## Supplemental Dataset S3 for "Combined sulfur deficiency and water deficit trigger synergistic redox adjustments through coordinated transcript-protein regulation in pea" (part 39 of 40)

### Sheet: Proteomics (continued)
Supplemental Dataset S3. Transcriptomics and proteomics data. Data correspond to relative protein abundance. Gene IDs correspond to the v1a genome of P. sativum (Kreplak et al., 2019).
Psat5g118040	8.99280499970314	9.0506098763898	8.97352377108391	8.90117564682012	8.96723965316379	8.94646601373108	9.02272910645397	8.96992569161605	8.988324868206	9.06177956055684	9.03182324674867	8.99882084414123	9.02437302371159	8.97359462355563	8.98725459938676	8.91874517717353	8.9209672548951	8.96480786708521	8.9589354165772	8.92441912659345	8.88197524656137	8.92002156118939	8.8879871443198	8.97007132140181	9.07125581000199	9.01028371650953	8.99025591266044	9.01043270787271	9.01278037529057	8.93351430749555	9.0040395299777	8.98298302490013	8.91058849918056	9.00311277568818	8.95867105784172	8.93239414577713	8.951830618914	8.88670170023264	8.95539387862797	9.04225130417457	8.96055638766135	8.9581926417767	8.96576202144659	8.91169161488306	9.02142391082085	8.91244646815519	8.91235949867625	8.95317115776854	8.94040072717733	8.97730774048668	8.95825826462055	8.95981818642209	8.88032367458334	8.87007500023116	8.97558976126791	8.91607945995878	8.93927407683915	8.88146124998434	8.91773757499455	8.96390677504746	8.90261175272876	8.94966289684862	8.99398087082142	8.96527208286883	8.9321000679737	8.98126332701666	9.03980012379637	8.8898295630338	8.94380357696675
Psat5g118200	7.20043779124898	7.26290601197579	7.10320252789225	7.04475233469166	6.9861622487948	7.1084093583889	7.16760395706504	6.79543678030758	7.10396609951949	6.6720149620661	6.55457245089585	6.74075115949948	6.93841764203607	7.23934670583575	7.21698270279194	7.00747904402893	7.21389825142775	6.95447143787281	7.03878395558233	6.92546967194812	7.02340462798208	6.92229699944836	7.11497619472448	7.12254851624837	7.066200995109	6.78365076329553	7.09917390850428	7.06275254774093	7.13609046820637	6.94303944477107	7.23135337796288	6.86327493152853	6.72089295649715	7.0397178297625	7.01045796063483	6.88138003763639	6.97884206341978	7.44833965548576	6.99581489588026	6.94139594390642	7.17534539828484	7.2923449595567	7.23143950658527	7.47971166111332	7.25368976862232	7.15803455746597	7.33651256086985	7.03605399348374	6.75183280260078	7.24375174710597	6.88918148585578	6.97333841589152	6.84312558141402	6.79482834285514	6.41003640134225	6.69695675242206	6.56103627108109	7.26244357088772	7.05599996273335	7.34541384102453	6.99770662259487	6.87941669844067	7.22272152438839	6.94152373874687	6.89179369057278	6.9065422220886	6.75455353999414	6.84470450704114	7.14639227919911
Psat5g119200	6.98185448570124	7.13042663296724	7.16967102211516	6.72851472153207	6.85408605721591	6.71185220660534	6.70927455523456	6.86184977813002	7.03942930002094	6.9824012033513	7.01369119446747	7.04041510296231	6.94974005968137	7.04448672485072	6.8892924219534	6.7884824843445	6.64793084818244	6.9480443310697	6.83270914445137	7.00699004483682	6.85258041042331	6.84685345562538	6.88713633124712	6.9929045411462	7.01420354521158	7.02649065694812	6.99806845724103	7.00312052669984	7.16207936732115	7.01103988383726	7.01892547474739	6.99839929514841	6.93895394074975	6.90060410601482	6.92943712259325	6.87737646818582	6.59374621645396	6.96557615085563	7.06521185146442	7.02853959016776	7.02145977575351	7.01816209035642	7.0092419303457	7.17448599524926	7.01236799606202	6.97474000341666	7.11703597539137	6.97977762283638	6.9260608106036	7.03645025748213	6.91815753725426	6.92464360633431	6.73439622156023	6.84412473406148	7.15412041666236	7.10266188538339	7.18170838480591	7.21844712148443	7.26373919984419	7.10972160331584	7.07486566008512	7.08442098785014	7.1224119446297	6.93680804781	6.99844474436953	6.99419051111289	6.85755896636235	6.91969840924067	7.02665117702207
Psat5g119880	8.78308627312532	8.84794370456037	8.8330724698717	8.82542354718846	8.87130798959533	8.92969284122979	8.77775579458602	8.94071609238237	8.86635287358126	8.94518006573222	8.93520630714369	8.89703033227746	8.93185590946537	8.98245351508147	8.88176862788303	8.82603899934756	8.85362554148933	8.88213865976501	8.89040379323407	8.86284498650342	8.85921065139289	8.8915235074077	8.88475337488545	8.82434601606815	8.8675047358537	8.92426429999605	8.86341757279757	8.84321137111772	8.86688350393379	8.8587082940438	8.90934117334279	8.8808200617312	8.86964349656201	8.84152065511995	8.88196235275636	8.87309175224861	8.88331748894706	8.87068238074492	8.89663886969359	8.91811813165318	8.91907501108532	8.9475306002701	8.87685866814394	8.84352943957395	8.87213230502374	8.85370207089744	8.8941709896509	8.94516068760868	8.90227724038403	8.86103514136369	8.91015073682393	8.90764163153165	8.99058486351125	8.91421305587374	8.84728787127052	8.8985640235055	8.90477590426817	8.90996734149331	8.8510670275793	8.87702289291111	8.83993463372722	8.88076234813987	8.73251148653324	8.83689154461384	8.87671823652738	8.84134536677973	8.922367558362	8.76016337245442	8.82836287804445
Psat5g120440	9.07058596379903	9.05621991615415	9.01763776045945	9.06192322020264	9.06126238990877	9.08907850027255	9.10669444152346	9.17962260019788	9.10741898569854	9.14213022496521	9.15716076871276	9.13945739333994	9.13737162886856	9.21093979365022	9.12051391463121	9.08930184980516	9.14221095240549	9.10112500156309	9.13310288951081	9.0765239793231	9.12733043698454	9.11008516906392	9.14784556752722	9.13007362145316	9.11028474274886	9.2300477648695	9.1200099776035	9.13565393813407	9.19907783224413	9.1067254020006	9.15328742480492	9.07530526344838	9.13126123601914	9.06122093622144	9.10529996134984	9.07626238912744	9.14838532847694	9.27610521742872	9.19437649899283	9.21637424691082	9.24923167113205	9.25157405999204	9.17733223046142	9.24420977013744	9.19408250380795	9.2119539226478	9.24597379436322	9.21134488414451	9.12893842059327	9.16806238467495	9.1051563479984	9.13242850783291	9.13355444649459	9.2767640461018	9.18742282237207	9.28854463374465	9.2373082260339	9.22605937565038	9.17107263803954	9.25187374315831	9.16573764290602	9.25498546389237	9.24298923453562	9.21771586691472	9.24171010522964	9.04287437089167	9.13218473098049	9.07003672447793	9.19259297552068
Psat5g120600	8.22153835974047	7.95860842472611	7.78723270046585	7.94396862724186	8.08684690982757	7.84452308070341	8.10794914246939	8.14046094419556	7.95892419753541	8.10875795594891	8.26374964713368	7.97202143737093	8.15134361113328	8.11193946739419	7.97905442954907	7.98326717518337	8.04552587525479	7.81005022300293	7.99887798840526	7.98839164163798	7.92731829974755	8.24697797475568	7.97815409380151	7.98140061432181	8.25100026184854	8.23042511263942	8.21492700154621	8.09408101567876	8.1625085885139	7.94711931737096	8.25862176039346	8.05363637445699	7.94272397066275	8.07400701648614	7.95657811183342	8.01915418110089	8.21240266157539	8.35324997975713	8.05203809310276	8.13980103797879	8.25325832312639	8.22287311889711	8.22671670325861	8.24089434211689	8.06729429875758	8.12484592425019	8.10695446802416	8.1290078404051	7.98498104349965	8.1642535496563	8.08525344449916	8.09425128376272	8.0109025991936	8.29416917592516	7.99210869675514	8.15587880543844	8.09769427030266	8.11985095731013	8.25231730720034	8.21812891922972	8.18524213103236	8.02022453813086	8.15518408477178	7.96673248533427	8.22399337266647	8.10981474677166	8.14810951590367	8.12130799362181	8.20801980548927
Psat5g120720	8.35451944361229	8.34131953826399	8.25677991960088	8.23246155328193	8.36043183812627	8.29594445135329	8.1626834672244	8.30113797179336	8.22687517515395	8.39775990005324	8.34853512189167	8.36286506188867	8.35646385983718	8.37806073542135	8.26993369236914	8.28339943841813	8.21252619487999	8.24890017610405	8.32872198064237	8.24453129521873	8.31819568350523	8.31558222850936	8.32516855503973	8.26952877711018	8.40842967320479	8.38020423062985	8.39020143831307	8.3030189968307	8.41421702477231	8.30673186884604	8.3755986940501	8.34414883496296	8.32354033015382	8.31840901390493	8.31416096086723	8.33854581817381	8.28861989454653	8.42562723281039	8.37851729084226	8.42595382127023	8.42562602734375	8.47349254366763	8.45032844393627	8.40856106856294	8.42145531190006	8.39636202823575	8.41650848040291	8.38992092447592	8.31374728534331	8.4190322407418	8.41713580225975	8.42287614006774	8.31645310282745	8.48881343830732	8.34504463473845	8.45210594238219	8.37704929966817	8.50606362056267	8.46097499955082	8.51745494051102	8.42326466371204	8.40349642037936	8.26333511058535	8.26954878270926	8.34511493176158	8.46397241405082	8.46632807062837	8.39105497779758	8.41027691803536
Psat5g120840	6.20019401115542	6.601625896548	6.30523624033171	6.59726702078492	6.51436764422366	6.59913958525023	6.68530783275392	6.58670670446418	6.28137910944811	6.51320184194171	6.65269071445512	6.39771936377973	6.73263879524793	6.61436559166814	6.31326818860011	6.57096273851279	6.64813372383608	6.49603809568204	6.58752113420041	6.42676380314368	6.3066982514781	6.46572847238038	6.41176859052933	6.60464836019217	6.48919146720372	6.49912152324726	6.08999974486251	6.38557796780097	6.53281871305046	6.15435151774849	6.58295221483756	6.6463596796448	6.21615215361679	6.69944852986289	6.20820717814504	6.29832964612801	6.66966061538356	6.18363427164549	6.61738500157938	6.35846539620302	6.64903581005441	6.13972550355543	6.28371013719611	6.5760630486751	6.4570063312504	6.05406978823911	6.38996124614229	6.29873659763184	6.28783536353766	6.29491637168305	6.21779427204164	6.28919550097082	6.34570820124031	6.37656445615723	6.04561482219178	6.04561482219178	6.50876658448487	6.04561482219178	6.04561482219178	6.4679362663575	6.04561482219178	6.49942253256068	6.49355838637013	6.28591701135626	6.25213026429493	6.18960929548104	6.27619166743914	6.12471328148141	6.42431524847478
Psat5g121240	8.52688920086179	8.6208377597239	8.39971036682331	8.55722359692856	8.50144208853817	8.52973007337133	8.59371266701081	8.70323876941549	8.56129566775777	8.53683663540014	8.66124393240992	8.61762950164475	8.64409311093583	8.52201779559152	8.52393586839116	8.57341888400653	8.64326268309762	8.46353712708226	8.59686168045281	8.62851391237889	8.70173125753643	8.72985676646736	8.7086186301999	8.55049724528214	8.69351462544653	8.59154901774919	8.57934366300444	8.5278445549458	8.68507788277059	8.52845824858018	8.74823543847569	8.67598673441996	8.67324884706152	8.6390191870253	8.66660524635538	8.66013513903253	8.82325502302323	8.62622782308723	8.68345517288032	8.69769242171168	8.73647384189274	8.69226818998029	8.65804837639662	8.66202030002238	8.68387979953127	8.73674642870264	8.73508350322817	8.74234125167729	8.8370989494377	8.78585278897849	8.88150126215887	8.92758561638455	8.85879287637703	8.81195057491122	8.6976954756558	8.78606440496345	8.70102787641694	8.83028870682737	8.66340118201746	8.78765380528103	8.77505292292176	8.81183851584642	8.80008071327481	8.87800985670519	8.88004333112365	8.90227305246707	8.9604362893105	8.94084326226857	8.87955580748453
Psat5g122480	7.12124573210801	7.12938703719612	7.10598499592507	7.13870472802606	7.27939615907341	7.15503703519175	7.32104716943062	7.05950960254348	7.08071766709787	7.11943709796974	7.09499582011588	7.14924210675115	7.10866342365825	7.2491968374465	7.21308154630861	7.19455973867145	7.24002625648044	7.19138983687419	7.21648871516391	7.21512695619778	7.28278524666632	7.17554870869988	7.26953685994811	7.13604946695009	7.17011938525928	7.10060348676645	7.28939116034251	7.1926595333163	7.21179817568222	7.18180665302785	7.35505689647962	7.23078871976106	7.18708341604698	7.23663800492206	7.27506292167076	7.34391408618209	7.436330591086	7.35297223394445	7.19876574376675	7.2719516229469	7.26089382515519	7.3716264438413	7.2994046477537	7.33971848957293	7.36517989232981	7.32268555969289	7.32309700962021	7.3259676798899	7.32496452950808	7.43662102836543	7.45330110416837	7.44898987065353	7.5287656392855	7.26685963762571	7.04862097194248	7.24766688952838	7.17702040214209	7.26379326096755	7.32847504478362	7.43996621243167	7.21048602585855	7.24204590774594	7.37531646142277	7.32497183937313	7.29632201253174	7.3139110786553	7.31620433935949	7.56057561161409	7.44250341529199
Psat5g123320	10.5000091152399	10.4498191359084	10.3915699383859	10.245535929661	10.2450780189281	10.2870749164117	10.2725551299266	10.5399006718051	10.4500310261317	10.5024523079117	10.5313932098733	10.5013165968571	10.4750269286099	10.4589239533587	10.3915598203518	10.2437823447202	10.3358398815885	10.2322167393017	10.3096574413307	10.2282848175343	10.3460801908974	10.3762315480565	10.339529787134	10.4846296005887	10.5865420413203	10.5183527663061	10.4960867311119	10.4293345416986	10.5182090321062	10.4387054542153	10.5072599902798	10.4066869905301	10.4056493844938	10.3503966428336	10.4043098214466	10.375438814107	10.4034907965019	10.4996026385507	10.5572481009075	10.5957600815598	10.5656136093515	10.5604729227886	10.5365139668192	10.6025385672082	10.5388819483354	10.5154587000937	10.5386932467809	10.4410857989591	10.4380350846554	10.4507672395953	10.4209897218802	10.4539307316004	10.302181872167	10.5503823614001	10.5354116877443	10.5599422694318	10.5732307652966	10.5709043198403	10.5221899864713	10.5180076483989	10.4941685034241	10.547209780773	10.4747529827474	10.4398985016981	10.5024855992551	10.467796039265	10.4488979030843	10.3454222956249	10.4237284226277
Psat5g124120	7.04645258082698	7.05236227705001	7.02936176576596	7.06337538804481	6.98934671654379	6.93968592828315	6.94347179730635	7.17523439101606	7.17610730831111	7.1880073293866	7.22487174786544	7.14976612901951	7.23844168658067	7.06845460322493	7.12653634187042	7.0635769946411	6.97202083690435	7.03982715308464	7.05178640627811	7.165694626909	7.01918602901955	7.03790850710595	6.98843834725182	7.11600840607072	7.13089963605528	7.23393412694422	7.09815950817739	7.09833884246697	7.15650146654287	7.04815137439904	7.006822863276	7.04346933057032	7.06057702993458	6.97161579759911	7.10109200602264	7.10395135017839	6.98000814192191	6.96528005863953	7.15177924847219	7.20304052969553	7.15600359238547	7.11374267108961	7.11743038463199	7.13532400671949	7.07427004938672	7.08457200809132	7.08313362379248	7.07990278906151	7.064116744683	7.09556445193847	7.16836059572298	7.1898383677445	7.1011138026707	7.04997758744188	7.12889951703439	7.11860463090152	7.20237031864197	7.16960895066655	7.17874994938836	7.00549807051242	7.25389254528362	7.19393039370774	7.00279751576439	7.11887546972541	7.24610678447746	7.3062648572154	7.21849999801937	7.1139211843743	7.06264579365078
Psat5g124720	7.73593797548719	7.70598520670533	7.67895631664061	7.60238092771723	7.71300568042866	7.68891993227709	7.69498953390207	7.9395976951909	7.76557582895823	7.78065986187282	7.82869278368699	7.82130118584328	7.79648533377378	7.87484022601174	7.6480650569179	7.69914948173461	7.72851928449051	7.64165892372443	7.72133273727725	7.66843002367187	7.69071364340795	7.75142355939337	7.80007758273643	7.65152296377906	7.80211432708981	7.79826800774686	7.76614720417827	7.7242716738279	7.77462712307141	7.71243471180685	7.86726768782962	7.73489736400393	7.73616594934073	7.76702894914929	7.70636776811741	7.71325963486057	7.85055291405261	7.85954839137872	7.80640952168618	7.787472139771	7.70795103948675	7.76902308990875	7.79914709176355	7.90893814025483	7.74016987158298	7.76104495771707	7.88810875264318	7.78639546293206	7.68426697424176	7.82622354429291	7.74414325956199	7.80243980438454	7.73498761628528	7.93106971400323	7.82667731436498	7.80457045183187	7.82267642338371	7.90549028833726	7.84825617963996	7.92575295662931	7.83822423831753	7.82308675383004	7.89425568577159	7.68346558916702	7.75050598512464	7.74541287740602	7.80079774252401	7.67395250359574	7.88948425499602
Psat5g126160	8.26183480056109	8.21223638466128	8.20864893250443	8.22503364404902	8.30416562117058	8.27282832048555	8.28311261780217	8.29690776235614	8.23681570839948	8.35608150340895	8.31422129807932	8.29839749401762	8.30399712234279	8.23575808995992	8.17049572650418	8.27727907004896	8.22950797705942	8.20436718955752	8.2949488190169	8.27026950364721	8.2109713520571	8.24168159546305	8.23193385725163	8.18656950875001	8.27254617543835	8.21254135978145	8.20774925672978	8.21760994486466	8.18975481579677	8.17328967467463	8.24843012175737	8.16059715376448	8.2373878437134	8.23398212309273	8.24846668323319	8.19486889058609	8.26998266724168	7.96821676503876	8.12764854530029	8.19692642148659	8.11927844769894	8.1272257136686	8.15454836064745	8.13705643018204	8.09010655146008	8.11815574849053	8.15017941837192	8.12650182004259	8.13361691782417	8.13419957968372	8.20197038603452	8.18193176189301	8.02746610618698	8.01015724904472	8.10893697036942	8.12186524885082	8.16129867979475	8.13365932303846	8.18272562690422	8.09547007257305	8.08289867512818	8.16904453719059	8.14846343672046	8.06167944281281	8.13064753521373	8.16127991513582	8.25154487397554	8.09716648221696	8.09001778015487
Psat5g126240	8.93619265433123	8.91476814095227	8.87101535918951	8.74717429699636	8.74205971261365	8.75760410991525	8.79690145516113	8.86372082761071	8.88559262904271	8.79011291647457	8.84440062940172	8.87867715173671	8.8207994022255	8.91927718522512	8.91021040142349	8.95097989284877	8.86116168176952	8.63020279822289	8.70729080621999	8.61392624878386	8.77857316186574	8.70323340542392	8.72229243359924	8.93940606512166	8.94659650174354	8.88679994455933	8.9884242426582	8.88205424934056	8.92107870941111	8.7872198014175	8.81053043149849	8.69123169434228	8.74624514135814	8.68836815696664	8.78327684619743	8.66666497989185	8.702008790236	9.16498520946994	8.93018678483131	9.01030165914265	8.98184859913307	9.05591719291516	9.00410266596832	9.03587754429799	8.9850360829903	8.91266791231255	8.8812102441556	8.79796312759853	8.62594903775479	8.7619383188386	8.50926713910702	8.5786965674206	8.28728750896416	8.97284909546773	8.81474465893614	8.93288029598917	8.90288764445727	9.12184728106465	9.01263457298072	9.00176145828652	8.9362575848722	8.85055757143035	8.76914003063667	8.77382067629104	8.7396931348793	8.44385511493751	8.30954793651862	8.73273699655693	8.81595001142647
Psat5g126960	7.85852201636238	7.73931428104101	7.80714645138391	7.81552827129877	7.93184853856247	7.87132773888821	7.71023662476165	7.80183640769483	7.80287240088848	8.00093383289843	7.9453648192863	7.88681485456358	7.94823954622184	7.86466563628271	7.73406576341258	7.84754696303483	7.71984365805557	7.77174309927875	7.87176789768895	7.83255012398473	7.81841227243886	7.81726992266135	7.78730838138314	7.77933777199986	7.84783455708481	7.8774920835646	7.82208057610527	7.83367512915673	7.79176068513659	7.80430963157014	7.77998218476524	7.80188250236594	7.82250726733361	7.79575137822524	7.83378874848483	7.83675734854934	7.83731046704107	7.6767891812075	7.76166671219563	7.82912942838111	7.77119851601116	7.78146945671731	7.78455578850303	7.71950563923017	7.69712034983487	7.79238111079704	7.73418314089932	7.73821381887414	7.81443512001354	7.80035788346151	7.85992900122255	7.86191144034995	7.90251899297489	7.74596976101502	7.78724753071821	7.88079432278987	7.83614824791102	7.87400357882489	7.83333550357525	7.71804920585182	7.79470608973956	7.78952143281282	7.74184818981489	7.77023560618898	7.79962462204661	7.8780214365748	7.96748958486092	7.79359074015045	7.72231471844592
Psat5g127280	9.95010220911626	9.86817329566417	9.89062034588518	9.83760736418909	9.88170041052159	9.85229966761337	9.8459600006066	9.93049772202821	9.85336350404903	9.94206989672145	9.902717472426	9.89194256341559	9.88714682513709	9.90634879887658	9.80862100917636	9.82442522145395	9.84752788976693	9.77817770169616	9.83946795627506	9.78218318022329	9.78449791861985	9.78704470753818	9.80252596122113	9.83173741046114	9.91220448709177	9.88437363930706	9.83099105519825	9.81661243414061	9.85158374446369	9.87710616831915	9.93311764793789	9.85842363757808	9.87283325296446	9.79765839477015	9.82370296937046	9.76443732047536	9.83047529244562	9.89061571973499	9.86889578726491	9.92084566401021	9.86822434603713	9.86774368753118	9.85971581756323	9.8872830899851	9.81380731530872	9.87465223866527	9.92641589352457	9.87589879397971	9.86435071640665	9.81612552358565	9.78680764475236	9.82221251103672	9.71348537420922	9.87573881655609	9.87216297672585	9.89148471840873	9.88683661187923	9.88953766479796	9.84018818948664	9.79327936909104	9.8051587099087	9.88300092288752	9.91218101581611	9.79826049107381	9.84475283749944	9.81789383215083	9.84912392645877	9.74662042793005	9.80764969297423
Psat5g128360	7.23225035680991	7.15129544869009	7.20774624179343	7.35028354245504	7.3878876389584	7.34282752383545	7.26356706061826	7.1255226480617	7.29481754570531	7.38696289517368	7.24705534461384	7.22913367089222	7.24544412891902	7.2590737900724	7.34993771300775	7.53827260780557	7.27134530223471	7.35641430520069	7.36333886924743	7.2580175318474	7.25761836581374	7.26594678052705	7.20075812853748	7.26791785051163	7.28256529660601	7.32553829355362	7.28618455261613	7.25040093833699	7.31565058551971	7.31276739019321	7.18168813967134	7.3277857162224	7.34006165516464	7.31051080190871	7.25096392402468	7.32134703811155	7.28850197103595	7.37629844033173	7.22524928474201	7.29904669766023	7.29975515634326	7.40891973973036	7.41808521707934	7.36649989084681	7.24390408862568	7.2887871587378	7.25881576342889	7.35424370086365	7.26130613317216	7.26832641209811	7.34885338593575	7.20075350663676	7.11594853583661	7.16506671872311	7.24095969416855	7.27305544542584	7.27713566865766	7.45968911876449	7.34490620975828	7.08515750228853	7.19854710756828	7.40955314715683	7.40496959491886	7.37594584408071	7.28097159278923	7.14954401583907	7.20658115022486	7.48063098382054	7.39517435158053
Psat5g128840	8.65557707269926	8.56212192136692	8.47916416824996	8.60633300865417	8.55687840711023	8.53002062255873	8.68024579500044	8.68073012850661	8.70946001294489	8.69717807819197	8.64844850585746	8.68528102048508	8.56677271796284	8.7315995303886	8.70897252307381	8.84426566862063	8.7531582168676	8.67948996883749	8.70915843199553	8.5379668399823	8.57734961923859	8.54470038521322	8.6423713127225	8.71045496724372	8.69025900377996	8.70610067387268	8.70173556926117	8.67114529937373	8.64892888214488	8.61522390484272	8.69424453494474	8.60972688962961	8.70182581987552	8.55767399894213	8.54360781152154	8.5920459703493	8.68013578700336	8.85799036596823	8.73271285360951	8.73589719477851	8.7834663842418	8.72653813750406	8.74455177208591	8.76112222440031	8.68273471484941	8.68484893254192	8.78148606401683	8.74815996454794	8.65132612571438	8.63751798544862	8.53810774288216	8.57760292621755	8.64278130106815	8.73670268149086	8.61959998468743	8.76177787834807	8.71982076934377	8.69207017040576	8.77114419906202	8.86016898075265	8.65664156216572	8.64471014098131	8.65886915142485	8.83776565980369	8.77288649794485	8.50108091526695	8.59206714751246	8.79381746249067	8.83444312262439
Psat5g129720	7.82463213044618	7.77818372894287	7.88752646502999	7.97511234522289	8.02175185166076	8.06933339284055	7.97911338676255	7.44291314219006	7.69752055362223	7.6612926238853	7.75272531332787	7.6735369663102	7.7677298091839	7.74663320149105	7.72874620563126	8.0365599162797	7.83705711172079	7.92327747342299	7.90390356725494	7.89823064035017	7.85890737083629	7.83442168772581	7.84295373868667	7.78489269910804	7.66700170701049	7.72562390142962	7.8030093589303	7.74817757641521	7.67264323415222	7.86716730501575	7.70046666232458	7.91293636046745	7.85995213017549	7.86757151342691	7.74667979735765	7.88596771246579	7.70875620708817	7.66634590852847	7.59231499419223	7.54729898141736	7.60229222746345	7.58319766963787	7.67708932113608	7.69211252686419	7.68038637702315	7.68022431100695	7.64588332232453	7.7786323410896	7.72131138083602	7.66055775251806	7.75854833702926	7.51411513318164	7.68427717870973	7.34564720552294	7.52133524678098	7.37290422305762	7.45325770416004	7.67112114675335	7.57704856238458	7.60040940612989	7.50595156331829	7.61663971572092	7.67083458413804	7.71068201997731	7.66000333575342	7.47544079019347	7.54533196960346	7.81225744594824	7.75475006018753
Psat5g129760	7.03934895094496	7.20430791432076	6.99387716781664	7.07994406002442	7.14786235768911	7.23424053882089	7.14714866743932	7.01167562268479	7.10480975170546	7.12728651508104	7.04052072070003	6.99151609537665	7.07827746054438	6.98332480694932	6.98574677427909	7.15220122213096	7.15073815651338	6.98674552207871	7.15136607928163	7.05823230032608	7.28428748781037	7.16896977256687	7.09556784458029	7.19851696589335	7.37149327782373	7.00652074124239	7.11638443751767	7.1159053511194	7.42546545935196	7.06981306846272	7.16200473101449	6.99715749156654	7.01610456176799	7.2247511686857	7.35793993883985	7.00546001103338	6.87423272964698	7.23514619642607	6.83830539642115	6.9797556606304	6.87302532184656	6.96139607347024	6.79806376472228	6.90468729372242	7.01178581315188	7.02483901254872	6.79859878007364	6.97482738181997	7.18493285687896	6.82469477544015	7.12839309427049	6.89059676867634	6.97210813203831	6.88288995095144	6.89977879745546	6.88166948620965	6.87967211045486	6.84589668121744	7.24529888487103	6.8843783765829	6.79603993388653	6.61936062448138	6.81635148801969	6.87557856587591	6.75495432912436	6.82774112101177	6.8867087989313	7.499390181888	7.07322401202516
Psat5g130240	6.87890059188084	6.89910578914758	6.97556750927131	7.18076499972536	6.88711005949977	6.95598115320832	7.17771056643208	7.29601375180749	6.75788264139744	6.77385061267404	7.07872761074248	7.01208039281928	6.9988568500239	7.10934160314119	7.06644983424013	7.1231950907423	7.25392365918617	7.10344048195839	7.02040945049659	7.03153495471097	7.11501355229795	7.1593294277021	7.20965668036508	6.91497080173443	6.92436742133501	6.99745422167444	7.06080565017853	6.87741105331116	6.87146335720012	7.1499837068378	7.05502897078203	7.14482508909616	7.04045793610907	7.07064344489819	6.96822716968736	7.1393717245079	7.37637730548858	7.00332367096201	7.00794009456956	6.90731484040744	7.00290909346129	6.93425865734317	6.94074091984319	7.04510398867951	7.01162129203139	7.08821593864719	7.18262941059418	7.16583189107293	7.0336538925139	7.02657353463289	7.18647749178695	7.00401949582731	7.399050081985	7.26419114151938	6.94298681738908	6.82772727752576	6.88958195503322	7.03901754751588	6.93440782265284	7.03350597854314	6.97034837545979	7.07279859131718	7.10198850825033	6.98769685073675	7.15109681150589	7.01387039840201	7.15059128748605	7.22167446730502	7.19130316002925
Psat5g130400	7.62371220400301	7.44668743695676	7.57795262110001	7.63364660531573	7.79221110864608	7.75175669780717	7.71981419824869	7.70531335656461	7.554169672273	7.72814304447742	7.69012314551901	7.6348932504906	7.68169525307936	7.68120036535012	7.53031798160465	7.67269249346455	7.63980475487761	7.5836615451959	7.6888822889531	7.59989664493371	7.70892487750586	7.69022239997459	7.66858116874656	7.48541005842366	7.65079123357113	7.66072658902381	7.64153476950097	7.60111562621082	7.6069595396456	7.65955690137272	7.6647058124794	7.61608399087341	7.64963234529701	7.59767563875823	7.67382738818435	7.66351049680675	7.71442241419026	7.71166353758134	7.5361295445855	7.67048254066754	7.68401375997235	7.7431056696602	7.67265450491524	7.76924440911419	7.5982108880541	7.71225682859854	7.71942873190872	7.71249799809029	7.68947593237002	7.56017700097875	7.70474326809321	7.76429435669521	7.81683288179145	7.72016334172538	7.60851388365002	7.70016407175797	7.64481263993934	7.76597245472953	7.70353493209144	7.66461110911363	7.62139548412141	7.65047826526899	7.71157015822478	7.59700563341615	7.63308786747461	7.70476937683503	7.7908153438733	7.72441137934783	7.70282337633299
Psat5g131320	7.51085994978192	7.46991053539173	7.43370906758814	7.45830043257329	7.37072699654929	7.46774967206942	7.35319475160795	7.44059432291595	7.3709081963643	7.53163847738	7.49615516236002	7.47534675556306	7.53876483756281	7.45644022286099	7.44126249674003	7.37141349959861	7.30912968324929	7.35049803064531	7.35638866333487	7.3039473805345	7.34096260997617	7.35009237672823	7.34783673812454	7.27634772908882	7.35120713892536	7.43219884916031	7.31888988899407	7.3287777473773	7.36538804172515	7.1820151601533	7.30856339050133	7.19462371602022	7.34300316212334	7.24994213979511	7.18039283979157	7.21084615040846	7.38540010069241	7.28989532992743	7.32636452396389	7.2867260453892	7.27433758205391	7.25928951282736	7.32346350923984	7.25861130287769	7.28744892067091	7.14319305634154	7.17797322156435	7.24402376297926	7.12947799474308	7.21323989442039	7.02015086672411	7.08787580595076	6.95354168776028	7.34778312619812	6.9411010650825	7.26519612550271	7.35139207614597	7.34903991021671	7.19974030557775	7.24565725422345	7.24689501983034	7.25063833178016	6.70926201198906	7.13719131484342	7.1513862437141	6.88130205457132	6.81168004147193	6.89746038699888	7.15913698629898
Psat5g131600	8.33604752605636	8.41101372051255	8.33373795340398	8.08832345505722	8.24862209709104	8.02578040004406	8.23477181349576	8.32939966327973	8.14526748828647	8.29222195143499	8.32510741388172	8.26717497627599	8.2067988653632	8.28305375150156	8.07904566707091	8.08026357111266	8.16014679467405	8.08785290986063	8.11233232504383	8.03766226696537	8.15307135452484	8.12150542215696	8.09865897086537	8.18754735647438	8.45672428360083	8.240447220091	8.36117966240265	8.29455888607539	8.16810266954619	8.11288283175439	8.3342447508167	8.2629466165145	8.14168547022717	8.12068612967177	8.13258052413954	8.14487859935665	8.16094343624764	8.06207333741594	8.11545715229049	8.19035872216506	8.16479543964424	8.0334879283197	8.20516696070367	8.21924274964153	8.07297424279213	8.11557089000264	8.10601810492874	7.99343985948794	8.07453146942561	8.02465944416182	8.15765838148364	8.09388406994944	8.05247635242474	8.08898649111747	8.07271526343353	8.05751451708588	8.14106228367999	8.1542912535902	8.09868940572105	8.07805368718298	8.12459826218436	8.11369158707929	8.05348259920807	7.99157809967228	8.03002026672721	8.2515492448469	8.19352905892727	8.14905886063622	8.04249867257014
Psat5g135800	7.30057105153758	7.29987541914101	7.29410740212981	7.11766577455205	7.02187968090164	7.0541265278601	7.1150854938839	5.6482688717078	6.92824091267728	6.49172518845269	5.6482688717078	5.6482688717078	6.33072128390338	6.3787144945253	6.88542041743621	7.06145366163191	7.21722017827135	6.84419840499424	7.06386430234372	6.97585267430453	7.17648805457876	7.16997352206572	7.09611424298005	7.2669850848449	7.39706796794175	5.6482688717078	7.39522341723901	7.35552705584058	6.99299513178564	7.15614516920174	7.28729721629764	7.16198204563331	7.13789791599935	7.23273337534434	7.20449141044307	7.14643607157538	7.22495149766114	7.2206481250985	6.31447822240498	6.67735981051712	6.99623311786673	7.2641947543632	7.31873687425248	7.11463893194829	7.28827284849293	7.16288958654674	7.11927409652548	7.09273559197355	7.13778478697174	7.1959609301691	7.29985777354639	7.25931225363312	7.09191142185356	6.4645732521901	5.6482688717078	5.6482688717078	6.36626402875759	7.20258010113116	6.92269339020908	7.06671705215883	6.79465808455746	6.29129007362489	7.03449978986974	7.11075650431429	7.0408464853731	6.89748794042167	6.91626451242028	7.36287178270029	7.12424452473128
Psat5g137080	6.73729091123085	6.85194578892852	6.82366102375002	6.68611652992312	6.74046020893524	6.79865487561379	7.05077405558626	6.81102153510125	6.21702993229223	6.66677907142565	6.63369254643735	6.52750706783268	6.74714046969724	7.08848468944725	6.21702993229223	6.69830889928461	6.81952130841244	6.59169742056777	6.58173984447186	6.55324230228049	6.66797133951083	6.59953184759245	6.87438669057476	6.61699714979605	6.53064997970743	6.52072087202178	6.59506780487893	6.6164206726775	6.52565757640138	6.46659267579791	6.882794002693	6.5406923498506	6.47291313950359	6.55438631460436	6.46874226277476	6.60978125327974	6.80856677218761	6.75083406616424	6.63325749796344	6.50673596548735	6.54681797541268	6.45132977058268	6.52030966512034	6.74120700935078	6.44205316621985	6.3943844977516	6.80201310614054	6.57323687574233	6.35371746328635	6.56830409690286	6.45902186315266	6.45514921789389	6.72954773606058	6.75541924832798	6.21702993229223	6.38915118126219	6.51409621421605	6.39114759267913	6.47332852668662	6.74859399732792	6.21702993229223	6.3638022635198	6.69525298643018	6.46460067425875	6.25001070973229	6.21702993229223	6.21702993229223	6.48937012979089	6.86124640774094
Psat5g139000	7.17676345562561	7.09651078757942	7.16428655251404	7.19554719196369	7.1780424870741	7.36547227629842	7.14607893081153	7.42259545650332	7.31686650405657	7.32435798484783	7.44321723053851	7.40887323871843	7.41314743256549	7.28198397410171	7.17313124963468	7.3201708149579	7.19580875174204	7.32981469053856	7.19107273051474	7.22649664965026	7.28052827099307	7.35240553834256	7.33154980235921	7.27262638609838	7.42270708438172	7.43750396529427	7.32676780855046	7.35705726234384	7.15225876067329	7.47407418407087	7.42879195527048	7.35205171846086	7.31779688365636	7.2644850734336	7.29050506425935	7.32920932103292	7.27748887641221	7.37764012312546	7.48002866824928	7.49351852745031	7.32741198622895	7.21641249998385	7.38520956877116	7.41519536246893	7.36761311273479	7.32165037463604	7.54222815696092	7.36995544424086	7.38733616667038	7.1799975996648	7.38050004545178	7.20896858283472	7.36546033338004	7.45585513846496	7.51251605341422	7.38413975919219	7.45811978336643	7.40209631425691	7.44870891485957	7.36494973038241	7.29039337233694	7.58175380510546	7.26908372695871	7.25750370548746	7.38856226824759	7.32001807910882	7.46953240258926	7.28608217537719	7.27000034924843
Psat5g139480	8.50022445609738	8.48944435753334	8.39173894134538	8.21487012856652	8.26722847743828	8.17324672011462	8.27027861499046	8.64391844785491	8.44539196595224	8.40968743643063	8.44501324538902	8.53257469772696	8.43914838910221	8.4826817426633	8.44448940957791	8.21240926816266	8.39173555023181	8.29220657927008	8.26480151553029	8.20573124956873	8.3653249515429	8.41969997907672	8.3404709519439	8.39944493614915	8.54833639412959	8.49766881282952	8.56578489731384	8.42136275706221	8.55159693839065	8.44062213808639	8.44227344038554	8.41206164564935	8.32949630809271	8.29925899315493	8.34661969811464	8.38848901250705	8.35562939971973	8.54851405310122	8.55976294608603	8.59645358188352	8.62624972733629	8.56978304649378	8.62963576686607	8.59373872129502	8.57699827593814	8.56825136448791	8.55402318312627	8.49119163621351	8.38411337752328	8.46979570645577	8.38819327294715	8.43998037105208	8.29349276796847	8.65983094558466	8.57934245522796	8.5561232616981	8.60110973587939	8.62635082422325	8.5744129825856	8.63933452686198	8.5582041037735	8.62979335185465	8.41406784614619	8.45838735364535	8.52509424993172	8.53398588979841	8.42427205392147	8.54975980643817	8.48016482737629
Psat5g139840	7.13601755073286	7.81203779610806	7.40548366053141	7.16130567934428	7.07705565941962	7.31509264890574	7.86402535113794	7.30460922987229	7.14897972343917	7.02803129959645	7.06762158294349	7.25686653249543	7.14110702058182	7.8503204671411	7.28423097732623	7.48474243751236	7.23142328807902	7.39124959204844	7.26844551105212	7.3477940120635	7.33038626766478	7.29169324764482	7.78056630255295	7.428558668035	7.26233032906075	7.04134838153659	7.28294239894645	7.41583083244758	7.34517676381095	7.23793457971777	7.31229668836735	7.51695863041143	7.16612920952541	7.34386064641142	7.20844582301945	7.27227822254235	7.32919013746128	7.17562660613182	7.23767113121724	7.07592931202774	7.19587448379899	7.20558480483166	7.21363720996036	7.31793009441079	7.40725586765131	7.24966546492363	7.33131050223286	7.27619812307787	7.07468361528932	7.31186114715629	7.00480669212307	6.95041877097728	7.21127635833916	7.62022495748471	7.21874210546846	7.2944311949681	7.0761201610629	6.87914634134856	7.01571280073117	7.64809443495578	7.11983661226382	7.04410871549838	7.43976836609504	7.48287650949509	7.16903073229252	6.81196974329878	6.99066854397828	7.06367883964497	7.58219119496836
Psat5g140160	6.5210530603104	6.68696065840426	6.53351935441406	6.39181377443384	6.59149214428702	6.50796055090893	6.53091956459629	6.49315379718642	6.39181377443384	6.59762073317361	6.50286898079467	6.45737169508182	6.58172361936697	6.48691116951529	6.39181377443384	6.52232610613701	6.48541752792954	6.52049516088898	6.62801134185729	6.39181377443384	6.53642773316763	6.42960930444274	6.45619497885891	6.55187574469335	6.65319121073571	6.63091833815855	6.56281913975888	6.5907476090509	6.60354388660893	6.47053108817276	6.48488351672331	6.60400817595326	6.49190124650279	6.57343291257571	6.53308872265634	6.56878337911562	6.5906648818814	6.5065652952351	6.54242219276219	6.61510618413406	6.56352022225674	6.66910985793672	6.45076906299721	6.535936230633	6.63625312081121	6.53833856859459	6.63277198182042	6.63094892092074	6.64391911115981	6.61273445458575	6.67053510249945	6.58783891427606	6.683705416013	6.57006266427394	6.50620176913037	6.54458451418379	6.53548878835771	6.51295437138664	6.4135141257601	6.39181377443384	6.39181377443384	6.5602284128864	6.54711131405813	6.59264746370255	6.57916036572202	6.50172426899809	6.7520016757857	6.67482605380033	6.58022053372281
Psat5g140280	8.53973911891583	8.44000632360563	8.45665626628437	8.50822224797786	8.63058792110739	8.51179704541423	8.60259228549251	8.49962414699226	8.44320021578679	8.45977403371938	8.33476235651758	8.47819559447498	8.32125039956663	8.48089615528118	8.38370532323391	8.50393021799667	8.53082315343221	8.55377291636575	8.56314247716565	8.52811092380373	8.55064796077182	8.5245087855603	8.5236247723287	8.48594181867128	8.50240806768486	8.38097404619602	8.49736906407794	8.48197379307114	8.40323039802937	8.48632016765568	8.58385531843794	8.54839944844574	8.5457279694477	8.45564772900951	8.54361077698656	8.50929550794326	8.51707174473619	8.52984647886165	8.48651529956312	8.52546542208794	8.49945081780978	8.5038748175979	8.54463311497505	8.50368978858084	8.41009888871188	8.54862254388765	8.55596481781967	8.53908574249102	8.59120511644075	8.46755946147095	8.46216972016915	8.46461781013501	8.43906312223056	8.49253467007212	8.41011927475121	8.49648567024437	8.50351088916283	8.49183639023499	8.56637737421113	8.41806204154918	8.43892246592931	8.4074078185657	8.49448148649849	8.43836880938134	8.45083706335395	8.3272211646542	8.39069964382987	8.54024366578755	8.45660476777777
Psat5g140320	7.02993432343501	6.99672747569679	6.9861532623937	6.69021967023562	6.79638346649511	6.79709431083434	6.75936270623361	7.01550335006123	7.10092377298974	6.90336584251409	6.98619069783365	6.93293067908903	6.94723725461434	6.97096282434727	6.98061297403454	6.96834211501425	6.86490029083852	6.73809539422363	6.69062060853124	6.73290616597632	6.80815275305271	6.74978617197434	6.78036800515558	6.9927140050929	7.05416495976205	6.98009691394878	6.99885095358201	6.98827261138699	6.90726261946137	6.70967076411288	6.76698129338111	6.69366491008187	6.77239909523693	6.77072414962338	6.8088678513665	6.68297956019882	6.74830353693007	7.11222643170145	7.1027501821244	7.09578980791975	7.09653019819735	7.00100971853239	7.00024758972683	7.05586838942829	7.02866812737083	6.8332995340961	6.95204510501089	6.80286819965992	6.56597765993066	6.98305143258322	6.78422588786323	6.8490227844133	6.64744614325589	7.02568951929362	7.0380344118805	7.08624321099422	7.08742048715	7.04689236286216	7.02176461443238	7.00721851428147	6.78970065740658	6.97698517203841	6.78137532122018	6.75118891538231	6.79037951135018	6.86492854565916	6.54364836069469	6.79075048586142	6.74079728953894
Psat5g142160	7.05931105949195	7.20274548351781	7.1387471896558	7.20104350143907	7.25583713821959	7.29099847592274	7.4515103461598	7.27999102578023	7.3783504660607	7.37841964170103	7.49115326264141	7.31945633748785	7.43880383263787	7.43873469160357	7.45715736547803	7.39912789540323	7.33008908445674	7.3107067268593	7.34555583674283	7.36430941491945	7.33752053801016	7.34080430960559	7.4041539839517	7.42783725959127	7.33337943651801	7.4981448916222	7.34209092309811	7.35535644108919	7.46605929346905	7.34156278261677	7.39072548026829	7.3780296792844	7.30072653264723	7.3813258358688	7.36829718297496	7.40779499926316	7.47991251202807	7.26467018682877	7.49473621785502	7.37586704594467	7.41378154883483	7.36451833976583	7.309558994025	7.49657743143215	7.49862037324166	7.35283115836326	7.33801215893167	7.35026648746464	7.40931525904808	7.34887069240121	7.49031094419496	7.41274787521417	7.46308553460886	7.01221869249599	7.39837453165789	7.31923824846894	7.39069384914975	7.26161172524157	7.34354048491226	7.36883210878093	7.36240240275265	7.40163321757002	7.41496835642274	7.41081119679111	7.35833564400059	7.45568411220867	7.53270046807867	7.30659792968742	7.38962737157059
Psat5g143120	7.6793878333303	7.69962255428859	7.6578126819043	7.41189418183027	7.46902172147637	7.47096103669499	7.46612199249149	7.76692852846133	7.65577691747028	7.7498314711351	7.76371350001908	7.73012701328064	7.66544464787833	7.76941131476647	7.54222723947091	7.46535077302238	7.48790319034144	7.40664813130012	7.45721401545081	7.41367471167956	7.46745942989725	7.35601686782999	7.48578468078821	7.70063252401873	7.67202990744206	7.65588624118505	7.66982729986198	7.66233260722338	7.65567385466412	7.4436293048968	7.43778318165303	7.31287021393389	7.41735445942568	7.43709764807842	7.56441751124618	7.40708022133195	7.43045975792369	7.76372023078008	7.73385072190919	7.77324483210549	7.73316415053013	7.73459263492351	7.69879416770659	7.76217491144684	7.74785036504542	7.51495651535853	7.53894370381875	7.3066250123651	7.24819977169096	7.41257899295742	7.26459477456506	7.27912290664342	7.29974589635232	7.76135315132914	7.69780164735855	7.72880988346213	7.7365802952374	7.66928623584374	7.78613266210566	7.73669362859263	7.61049796869605	7.52583615554183	7.31344061760222	7.27669315593554	7.27892611224381	7.40751860522906	7.21183351137967	7.20561133314346	7.37443330965742
Psat5g144880	8.06380820866332	8.09709754515645	8.09858062130293	8.01831371998184	8.10947857184573	8.1596649337542	8.10812073993985	8.15588279308869	8.05228257508059	8.22062911188927	8.1951686552499	8.14613589164047	8.20360975540487	8.22169828672471	8.0050314805149	8.15208835650464	8.11099854339305	8.04927094515048	8.14738808863937	8.05719933409501	8.06659237457584	8.1059801268083	8.09048795819074	8.06735205636774	8.1719251473198	8.16506488310454	8.10601236299123	8.15297416413956	8.07371870425655	8.07740343503975	8.13579651734909	8.05260263509636	8.04817295259412	8.07906051102274	8.08874411163625	8.09614454978675	8.14623175006733	7.99723796234296	8.00040846367233	8.10653805805684	8.02577768205766	8.03215841744505	8.00718570921615	8.10431370419229	7.96774365974657	8.00308335187289	8.02539543260951	8.02612651404616	7.9764495093363	8.082534539629	8.08751581325785	8.09659561498333	8.04062439103867	7.93529178781772	7.94180102106583	7.96265027252149	7.97364491494953	7.93299329098776	7.96150551315694	7.98990533236319	7.87674854707367	8.00966718103485	8.0846828474923	7.96253058507933	7.94079720950946	8.08199071552784	8.18302724840576	7.90776043563088	7.99129093436982
Psat5g145240	7.33837577170899	7.24209062908582	7.42286158663163	7.07962879725284	7.11740366270155	6.99202833245869	7.40252023896187	7.45421953164887	7.08942521735632	7.08392403416086	7.24192174495068	7.46733064520446	7.26635884129429	7.54726482663579	7.40807221495277	7.12345732869732	7.14285144449033	7.29932200618903	7.10485632375711	7.33949240955854	7.15659177618733	7.15590012215596	7.42840093111298	7.44795506428633	7.54380029119511	7.32306861843777	7.46714410595728	7.23171219067194	7.21137933945824	7.16867454489226	7.18503030399923	7.39201534149422	7.2793666844902	7.43802023192631	7.03411764694256	6.99894165424797	7.04383497438762	7.34591267144612	7.31426609191932	7.41498648947564	7.42249820343808	7.37683258651051	7.44217005445664	7.35100612440353	7.22997812362846	7.31676761113641	7.27046196596642	7.15828727993927	7.00973202994196	7.3702328665176	6.96332998490431	7.36185267396113	7.19216866321601	7.10860634749459	7.46961731624849	7.31652935980281	7.31471198586463	7.40861563450154	7.35451149822591	7.08771425571016	7.19323159269446	7.23463367366482	7.37236231748516	7.30130118900032	7.37291066194094	7.34799778825067	7.40551217980355	7.23184329067639	7.01209452057627
Psat5g146000	8.13744731697117	8.10034642769325	8.06300536350012	8.04973397693555	8.05346802202515	8.09295341925007	8.08550703906688	8.25171942426962	8.16221666771872	8.24359188735806	8.27014263589006	8.24761338015302	8.24040598182345	8.2190949703804	8.16423075568448	8.04266114727304	8.14931376955689	8.06470147472749	8.14179374816343	8.11945075994091	8.17794551203595	8.10096963465234	8.17237337123357	8.13344971693277	8.19129339829649	8.21239989235742	8.18222089920549	8.15366007068055	8.17210952574916	8.09367356288805	8.23368810781357	8.15219295012926	8.18559952796504	8.18746594977419	8.22908109854604	8.18422649641558	8.30814099626102	8.11210170201201	8.22882082992677	8.18757753157923	8.16635667960647	8.16920857051724	8.12706669246857	8.14927277299974	8.18601236900925	8.16641346363967	8.19974152546313	8.17622074932613	8.21783703879527	8.24827290123702	8.32171288473537	8.27517433424729	8.37564483322289	8.28336480765978	8.21841771187077	8.25127333423679	8.25271443095179	8.21514062159425	8.20596357254799	8.2456903338517	8.21154460447185	8.25794075698849	8.22526779950777	8.1894724496824	8.26643236140638	8.30579557042206	8.38172260631438	8.22264499067573	8.20662824682758
Psat5g146440	8.23777648018189	8.46780880595352	8.31758716945885	8.1330454391033	8.05634664088072	8.23710771370941	8.25424937033058	8.28046502845348	8.18047760658753	8.20740516842227	8.43438617108186	8.1684876235006	8.3603215831748	8.15209157878427	8.14412789270783	8.29947034074816	8.09348374184974	8.09420096442551	8.06838820797997	8.12637499351975	7.9433829768864	8.2214804888623	8.21209754235758	8.27885433101955	8.26524165761563	8.35433761786118	8.13205151142684	8.25612267802753	8.26868213965192	8.16500393659245	8.38518628912287	8.23027613092775	8.07041392051375	8.23478870111538	8.18515293887247	8.13509268218701	8.24790776193495	8.0485500189636	8.26611230611401	8.11160979035859	8.0597953414866	7.96402486909483	8.02155595579811	8.40732780041668	8.1984768601949	7.97932161362462	8.0880982662197	8.1272771789312	8.14629573178506	8.12374972531665	8.1417528630762	8.12637296553126	7.91769117940664	8.03519635201488	8.21326437686825	7.97453864314914	8.00383677917169	8.05784605891897	8.05205048149158	8.26062435483714	8.13757518496685	8.23517980522768	8.31908056828308	8.15182887920074	8.18554320952417	8.16586492199938	8.2603502139806	8.09095063150735	8.2236179607849
Psat5g148840	6.37768186647412	6.48294857133756	6.65614845221362	6.08420500626607	6.16284874621878	6.73521730085884	6.08420500626607	6.97833075763763	6.98645573365344	6.67773246243279	6.87055431296579	6.56925213010218	6.71654415613295	6.96672921921921	7.19593589243225	6.32612106593257	6.51449269623962	6.08420500626607	6.32715102194699	6.70058182943005	6.98736837942908	6.24033138573255	6.76216704283674	7.05022091498568	6.49074391273151	7.7266568443121	6.92878212910494	6.90689294817689	7.48659964714104	6.35514612736982	6.70586952448562	6.08420500626607	6.70072940912629	6.08420500626607	6.08420500626607	6.4287933463044	6.88795861049216	7.95728093678217	8.13568913918911	7.62842242118201	8.16205317404769	7.95822289339521	7.65994548273097	7.72852006499097	7.82394994572724	7.41512049192124	7.70055840541946	7.31186295282445	7.18311236090502	7.50317456670973	6.57821612501392	6.9970751036916	7.10945106981128	8.5696037441521	8.3010738039791	8.48970757147095	8.3449622423618	8.33092986839318	7.84252032854912	8.29155091849184	8.23254179838007	8.31452786055913	7.65055479261122	7.89774673530637	8.00414994502118	7.19432861537458	6.83173268619421	7.06182606748202	7.60539321984756
Psat5g150600	7.48592209429404	7.52332446209826	7.43772588181079	7.4212999648164	7.55385919362058	7.47178400708495	7.58208841487597	7.59286376353316	7.35933395841277	7.4686252445081	7.54424938980496	7.53700033060707	7.54632338486921	7.56484893563593	7.45397580487586	7.52208411184083	7.53254515887211	7.45218634755179	7.48983589514493	7.44212348678198	7.52013671579124	7.54651648129562	7.51526345956883	7.39944574959046	7.59798839319508	7.52407237150551	7.59497180844556	7.5421044506536	7.50219149389043	7.49642873687291	7.62167162964155	7.44829842307743	7.47758078469899	7.48797254566897	7.4830174868893	7.53634532871194	7.60057307975904	7.52277089211487	7.48680812339312	7.58385599280612	7.50231099244803	7.53451681825713	7.52203634891404	7.52896269486777	7.47246037380863	7.54198534457138	7.5098488884812	7.51696064727068	7.52294096370405	7.46070753055915	7.58332358516606	7.56701368694884	7.52191040410184	7.51012583108756	7.47056898347283	7.49838520548047	7.49012700699874	7.58850438887027	7.60897838127254	7.39654420395539	7.47251642799599	7.53754229492483	7.41556532047794	7.41283446357505	7.50650033042968	7.52458139885515	7.55965662713974	7.54355998965319	7.45476299563934
Psat5g153440	7.76765175963412	7.84801086353303	7.81167493905854	7.73730347609048	7.76444607681371	7.75699373900202	7.77950175656012	7.86418041769861	7.79278688835137	7.85528859598786	7.85568335579309	7.84585459992902	7.88894951280901	7.85057471407022	7.77398529730194	7.73813227508788	7.76642780343912	7.69950190543085	7.7130695681614	7.77101586557582	7.7384669301995	7.80078158926776	7.75086236005953	7.82259801960237	7.85549643516625	7.79718586580173	7.82721824846816	7.7902744852485	7.84776956753927	7.6981030861006	7.7705146534161	7.76674060096937	7.70519490411976	7.81696563903335	7.79686208220392	7.75645530578225	7.78083631552572	7.71232481691696	7.78037225189719	7.81803004463078	7.72570065947923	7.70018940323893	7.76179735032489	7.83923633636783	7.78087902682632	7.70210319782858	7.70886672275995	7.70443809686268	7.68850421140348	7.75307283939482	7.79909904680571	7.75545363649568	7.72941623202097	7.68676075567328	7.77981489163297	7.68214330176161	7.76316480144283	7.72841801457228	7.78618065995144	7.71899904903041	7.75735586762514	7.72785147373928	7.703738820495	7.69219555490475	7.65838195301824	7.82150492130093	7.83528474290571	7.67463951041287	7.697647175834
Psat5g153880	6.92317197104633	6.85493558818234	6.84204890027252	7.04460257054522	7.01644802520778	7.09402304312668	6.9822871170755	6.99746782439124	6.93946078515599	7.07703228081361	7.12583787927437	7.01168536685813	7.06253919959246	6.99180242419171	6.96031732269317	6.99995808430737	6.94129795961718	7.05446875970201	7.04120961312407	7.08694333006481	7.02179684821107	7.08244143649555	7.00531653157956	7.00605374411013	6.90392056908417	7.05853460009059	6.88794767723026	7.00129568830702	6.95646388754485	7.10713924281947	7.00339841241532	6.9721735150261	7.06045474597565	7.0003646578007	7.05317907850915	7.04818676235927	7.07554156261309	6.85651919021839	6.94022411149479	7.00972620165763	6.94904360484653	6.94750349655164	6.95653551314932	6.97408293534699	7.00566007981108	6.99614164532747	7.00273006215593	7.04961075057916	7.03748211409096	6.94301765780879	7.13360445139681	7.07627782350352	7.14413596344862	6.97972330398271	6.86598611755012	7.0019192438444	6.96825796990864	6.89275790186899	7.00141402572518	6.89086668593779	7.03263734434288	6.97010394676267	7.02443441540474	7.01710712078119	6.9925312598351	7.10367938238579	7.20759635041993	7.03878211478734	7.00207665547458
Psat5g154000	7.76884053675151	7.67035488366237	7.5762324037984	8.39975671963596	8.25880033250191	8.34281687462287	8.31575766995943	7.75650142116871	7.67580858991823	7.7717501786163	7.65115786382808	7.73496007922192	7.73599289227854	7.82316283976201	7.7365980212786	8.26821487047664	8.21846775284986	8.39239838148201	8.34099079957299	8.3816499241687	8.36894720083649	8.41619924537595	8.40693771356881	7.63488241556605	7.64151350699922	7.6010888463203	7.663939329093	7.67145467522429	7.62501819573491	8.42092602085317	8.45265599523464	8.46019930100789	8.48398310805343	8.31917597343547	8.32969566855058	8.43454054570675	8.47180946303488	7.75170793876532	7.69669272630931	7.68668573056451	7.70482253909312	7.81629186377018	7.76427988183618	6.98820122365431	7.751993097034	8.36851675335856	8.41779586613152	8.61880543510611	8.72528199263294	8.56632938029101	8.73663561350301	8.68421538547256	8.84434401492846	7.9536423834639	7.80840031381577	7.85656084964891	7.82304368059623	7.84497997731481	7.75989571644491	7.42091690092877	7.79339656414367	8.36092215470531	8.68013113246638	8.64338525300433	8.74734834957174	8.51456718864541	8.87321435472638	8.77022974833248	8.70986470210575
Psat5g157680	7.22791122430829	7.20961978616012	7.19363950986502	7.03004631363356	7.18334835795584	7.16854091558941	7.06123378439739	7.02684035345229	7.09431174907875	7.10287246453591	7.09392440688967	7.01467894324126	7.07503316187497	7.197541230199	7.04951631778867	7.03644938055262	7.08822671535071	7.03838872620063	7.14672461474673	6.99520997625221	7.03611142320674	7.05992718288345	7.09161964897774	7.08093529269252	7.25142216614623	7.17802355554177	7.15838468529092	7.13833863986496	7.1686735106828	7.05135391443111	7.22510978329558	7.15484977495731	7.09618859239033	7.04951859764495	7.11156657514152	6.98440381091985	7.08983405825431	7.18483772871263	7.08465042509825	7.19877700767082	7.13386550318681	7.13824472538006	7.16011837542855	7.2146186705455	7.10837460360613	7.16018607317152	7.14308909225054	7.11842052399865	7.05335301406075	6.98916674333478	6.99692159451588	7.00913664304708	6.87128045262975	6.8553078248097	6.82356033296307	6.84992852349699	6.94033702750055	7.18572716916032	7.19130911634874	7.03497714326844	6.97019703009993	6.9152460701684	7.18449467469503	6.97374863779987	7.09446269259991	6.86068011229077	6.78818960974787	7.02485810768963	7.04492580320758
Psat5g157880	7.21365957346689	7.00650179524666	7.3537042568294	7.08023047200897	6.58225127508595	6.66000122465999	6.72170639685638	7.02992045141477	7.72281787530814	6.88896274067905	7.02604524145398	7.09209210288793	6.98168912398008	7.06064007918008	7.78259535433374	6.68547042940102	7.04069377580796	7.73815148891325	6.3636802770224	7.75711410153407	6.91255724025026	6.70520963123447	6.67857645517278	7.7353299324569	6.98279480113771	6.80190896015868	6.52854701911632	7.0317667262496	7.7642848008267	6.80468764175808	6.30983898751262	6.36899591550849	6.89203859824123	6.62368403575529	6.7496290842864	6.39036612894783	6.62253052881305	6.76382904814605	7.02864030047373	7.62840054511087	7.6153756378951	6.4953896821238	7.69084973898308	7.29457808403257	7.5756143616165	7.1642168129324	6.8943922447996	6.81104415750506	7.17662176787875	6.51711026157589	6.31773086383427	7.70552317009609	6.25330413708391	6.93615795101536	7.69544436025245	7.16871982353682	7.47957370340171	7.09481172256872	7.61856661589272	7.12789459799868	7.7238788898559	7.7154358445089	7.23556350286991	7.37564386557636	7.53391488936811	7.68059301697297	6.61412730119359	7.68048191948643	6.70912029647748
Psat5g159400	8.38641333936631	8.50650308011551	8.38122028945661	8.41101336838646	8.48673444371848	8.49251493293673	8.62419962870894	8.51312051348583	8.45059338643097	8.54752147545071	8.50504463372311	8.54494453713218	8.57027593136549	8.58522604412564	8.5337389460818	8.54000836996613	8.56202170165104	8.49495797033651	8.59437857717812	8.52235448422428	8.51258672654167	8.42527361969316	8.54496123195194	8.50449315891272	8.55834247399411	8.49549570511538	8.54327892886057	8.58356260819401	8.49416456702809	8.42612801318463	8.4791665482193	8.45518233689354	8.45452452320825	8.45357265443111	8.53120081995758	8.52441979929965	8.58270899381253	8.56701149214623	8.53205977562451	8.57348904977833	8.57840057971094	8.57433575089558	8.54168673382094	8.55312317360502	8.54338281783687	8.40553685150573	8.42580416503927	8.4358398947268	8.47722104445704	8.42216454405419	8.48921194049629	8.43524790195941	8.5910396270332	8.53492436198209	8.48602224738727	8.57920646783523	8.53692442359394	8.38747718712408	8.39317064808354	8.59519936219529	8.47238582445931	8.4360489098583	8.4708276489818	8.56286754063031	8.51143647325616	8.42893691301412	8.51562413307898	8.45181712965759	8.45307806685855
Psat5g160960	7.46322975895716	7.50453213875148	7.44757562848537	7.57661265729819	7.48169323250471	7.35815265144703	7.4671654692614	7.42944298010035	7.47479247075644	7.42455386494302	7.45399202740129	7.39839237079775	7.47445729117576	7.35057836793342	7.49425291997486	7.38479717241636	7.4689386153056	7.50606519543182	7.50186671828118	7.52323282730314	7.42417352784175	7.48760034049352	7.54920868498784	7.4521291392095	7.4230825685811	7.52094259519815	7.3978689544344	7.46586347544618	7.51002624236293	7.36585084130774	7.53611260089856	7.51050853440388	7.48014981678437	7.43506096522736	7.47571178291243	7.4578927220085	7.55083835047785	7.570911747873	7.56548701227666	7.54589148867891	7.55041275742442	7.49466878917186	7.52367126560236	7.51986935509266	7.55154592116232	7.53863333481347	7.59825615051039	7.57355435435608	7.54374963801749	7.55484855242847	7.42551136387198	7.5534445960305	7.50719615603345	7.71727829015089	7.48379938637126	7.58961395148015	7.56549943753767	7.56491949482835	7.50350644495068	7.49871041896578	7.51231088295527	7.59236290873315	7.59079053696463	7.61218575583463	7.66153059116117	7.48424022548892	7.50126626245263	7.51300073040677	7.56999409902961
Psat5g162200	8.29061221144749	8.35418367781512	8.34986146740338	7.97166252495277	8.09357123029322	8.09685669304377	8.12110141957194	7.85541162671506	7.85981269806141	7.93048190798276	7.86262944642818	7.79393360431299	7.82522986576579	7.85725962671949	7.76479579356779	7.93854495951444	8.00887620556582	7.96376907291884	7.99475705238418	7.80321255488177	7.77175926717308	7.89528211323199	7.80217356030767	8.41865297062478	8.40807329769796	8.40404297467599	8.3326970959548	8.36328482474715	8.3856200587406	8.16031373028333	8.27722645271324	8.14858972550105	8.12264230742171	8.11524051940765	8.16068122499259	7.93263675028283	8.03993374000119	8.12871562078995	8.07270543654756	8.08020643049098	8.05266766069996	8.12707580790601	8.01399660738489	8.08799985241936	8.10726905640519	8.04864754248224	8.16400125278564	8.14038307712611	8.05947727188397	8.11316335362454	7.98753978050763	8.03961737528605	7.9427367797338	8.2090069417777	8.12127014244978	8.12712974457776	8.10178952279528	8.1323824334781	8.05604428760794	8.09837964399373	7.99810363761157	8.07895166382401	8.14634992410725	8.12823064973523	8.12895676950638	8.11537632718572	8.08840137396911	7.99241710540372	8.12766227460458
Psat5g162400	8.81491838893279	8.79521339345235	8.86715752766888	8.82031472854714	8.92060722056286	8.89951159505445	8.87256058289393	8.7869264902469	8.78725859613088	8.86040155958543	8.80493707077905	8.77888902724209	8.81671013412108	8.87446635046176	8.72252904263781	8.84981630008397	8.78642888800993	8.86033096256077	8.88131374215454	8.82104060064615	8.84397129744668	8.86252855949486	8.82421188741292	8.79350442538475	8.82640790078419	8.77968900136784	8.75527028497044	8.79999189721886	8.77727407519894	8.83847212420709	8.90984608445671	8.85294596511088	8.85455923631476	8.82425676599874	8.814314318915	8.7983186040666	8.80745111563846	8.77207580054604	8.75663863522165	8.79572603312491	8.77077227635616	8.78084847721487	8.75132078920567	8.82054283074614	8.75767414109161	8.81894310686851	8.83813660773335	8.90315206582537	8.84926668274558	8.77974456445792	8.82039576986994	8.78935742290665	8.81926487459019	8.70393597816355	8.70608993938738	8.72196434908603	8.71729507700926	8.7457377234326	8.74398768652494	8.75658653560185	8.64710381697893	8.75947038140049	8.879139906838	8.76770067462127	8.75407931905159	8.73005920668206	8.80603699014223	8.72402196873437	8.79641443203428
Psat5g162520	8.23665917400483	8.23155461371862	8.24889878507357	8.13006200451546	8.1805786210551	8.18103581675298	8.16976141537388	8.45153999701958	8.2805938820639	8.44625425812676	8.43923908692498	8.38251372388771	8.39330160471728	8.41469455363542	8.32060027276682	8.34218303960984	8.28413787164534	8.21837186143857	8.30473757414418	8.24532172892659	8.17943538038506	8.25597093837489	8.30049576727613	8.30182618582863	8.33827580918268	8.40212087546546	8.29912158713555	8.29162720947945	8.31070695777226	8.26911080467175	8.30335562179493	8.25859757826013	8.25584137802969	8.23244150019477	8.2169076515085	8.21386371707116	8.2813626572098	8.30758268267255	8.42391987342734	8.34619797933816	8.35428922720869	8.26875502159374	8.32733442145242	8.37015187454125	8.19849232210863	8.22747656774744	8.3115278691437	8.20290491357328	8.17776204062734	8.12798008495617	8.19866284632976	8.14661364457986	8.13722062828002	8.2888459508178	8.3192511135485	8.30539405967945	8.35626929331964	8.28822588125287	8.26062632371609	8.21978701610517	8.28509261419732	8.27253290746314	8.25057688763452	8.24483053627435	8.25662495327867	8.23342689905871	8.22895400995738	8.01624065860187	8.14249556705725
Psat5g162720	7.96458455983411	7.92613249144119	7.96871671733531	7.87529214252651	7.92796641454763	7.95072748131133	7.94699422455597	7.97450897105908	7.91006783589931	7.99543586059481	7.97813461317609	7.99248839319711	7.98869650856201	7.98999442726506	7.77413743513525	7.91794592874355	7.88172135416608	7.89078826862762	7.96134468891923	7.92865554074651	7.88154514899093	7.89995744114368	7.91326542800708	7.83145836222556	7.89559847866095	7.80254529006625	7.82538238224489	7.78459047260323	7.75509104664047	7.89368527610395	7.89736083634931	7.87176972920343	7.90565979831885	7.87515040679615	7.88813733276573	7.86330121400637	7.79073206166959	7.70074127518174	7.7540068662405	7.8316707863838	7.71818427581001	7.71623623983555	7.71492383714157	7.69443607539228	7.67498987502578	7.7022308635208	7.77605186951166	7.74463780616689	7.82068650429683	7.7027059553828	7.81228213239688	7.69293366723349	7.71172156548482	7.64283095690111	7.70912342440046	7.67556638115971	7.67202524196301	7.7054111137234	7.82169689121562	7.44568009382859	7.65768421651517	7.80902950587001	7.76314318240763	7.66677554537645	7.75722471726611	7.57023779044787	7.79710940168774	7.60857018459516	7.70504932692962
Psat5g162960	6.7102713928411	6.68404302763011	6.75778616148569	6.66940675334176	6.64899305110967	6.61217336241554	6.72778798770248	6.5810949424232	6.82415950678243	6.54980193786332	6.61258528175562	6.52491987396576	6.65671602604124	7.03415044157163	6.86856368818556	6.82806121135479	6.65738870304844	6.62377166015182	6.62044319625143	6.53582597393804	6.64267501402102	6.48617080054167	6.60905864004081	6.74337038843046	6.54659977069076	6.66364040515025	6.65161286166415	6.65190334408473	6.704646654953	6.60307690429994	6.85640484632445	6.65435683390665	6.6454860029581	6.69582536549088	6.5304654817022	6.65684433165729	6.97202555696052	6.97340961825648	6.63144771696871	6.64635102042406	6.50189785161134	6.65823168602963	6.59686011774193	6.84765700214672	6.92311647337216	6.4694431066928	6.64256742824967	6.6781619930819	6.67987760080223	6.65153688054268	6.47717073578435	6.4822884050425	6.94846982155767	6.71019133492012	6.89353848204557	6.51583635617133	6.57764478721298	6.61006707853273	6.60611244293306	6.82047348548914	6.60514359171671	6.90454736857668	6.82847316262934	6.84317575158976	6.8454683816366	6.43055613051306	6.92166547355832	6.93020639527381	6.78768355883581
Psat5g163240	7.00785551394656	7.55086069764435	7.41731260586548	7.38032615791569	7.32919806381301	7.260460206646	7.43748817933453	7.55024004493324	7.13836964550151	7.40715904175935	7.3544883230077	7.19333894181267	7.18730164398454	8.01540569085662	7.09705920531114	7.15486527795443	7.55192453588264	7.40789754781508	7.2413466512566	7.39305759288398	7.27403828961632	7.33435762642624	7.40171560743572	7.39951758001077	7.21922091110364	6.94180998373659	7.31339834069748	7.0025930138582	7.06113547645912	6.96790722315272	7.67076079620026	7.29151779303908	7.28638827689298	7.4265480830722	7.26538386519726	7.41224123085692	7.9300632764002	7.64695834424553	7.62281380733088	7.19462641638999	7.17499447461155	7.39654218256193	7.10621737746429	7.60193637229876	7.45798045285557	7.1770904472604	7.51506917041067	7.4273358395095	7.29788174133356	7.72275922419618	7.56734902814973	7.69605772858678	7.9396496445826	7.76324894930377	7.18065633034961	7.12112069783388	7.23175877274472	7.22942371235028	7.2905397145612	7.3920106708048	7.18180474980706	6.83926987783567	7.70714477813817	7.228085036065	7.15095459144536	7.68087332264389	7.80632442982924	7.65201095898849	7.78910250549484
Psat5g164640	7.57726497623713	7.5815782790294	7.54105908350932	7.65087704152885	7.98765506198012	7.59580316848661	7.6200575213025	7.59060752804576	7.57387628557283	7.75720279432922	7.76833674925682	7.55931922579802	7.81009554510242	7.61006466233195	7.61028395236899	7.66670356959165	7.59892442640192	7.67079135470903	7.7284500867042	7.69873767480587	7.71635857134221	7.5964993919858	7.61488564230615	7.56774416229943	7.65658468566293	7.75643277334168	7.60086443424918	7.57094740743726	7.61685846654352	7.62353443556895	7.59438478549688	7.67598196840062	7.61876509439951	7.66037584348711	7.60186018281731	7.69522757387363	7.74875438487646	7.36968193323853	7.47590900493311	7.64412347728769	7.66616993591263	7.63131594576027	7.39411483001188	7.6028370587614	7.5939391272187	7.66615484419882	7.4825595666713	7.70568240988493	7.63209074562059	7.6811284765939	7.71650991308518	7.7024213637034	7.88320428064689	7.56083790059359	7.57704652459647	7.68114718946878	7.51474453889569	7.80709694788963	7.65280077557245	7.66644969299418	7.5902728010407	7.66449794659745	7.69002190765038	7.64531083592053	7.79860836057648	7.6938142108921	7.7826673806554	7.53293808971946	7.60749677059842
Psat5g164840	8.83208307094854	8.94201205030187	8.79338374485356	8.81564001292269	8.94105867617477	8.86181248019134	8.97587896914585	8.95866215217194	8.78513374868144	8.78969637789212	8.87402717800548	8.872643747692	8.94161747127023	8.95359836883975	8.81455408375647	8.89933076110155	8.97850640648626	8.77663215374864	8.8743003666375	8.83318054286416	8.94459357673353	8.9460123532782	8.93630756390162	8.79086830631254	8.9591865486909	8.89099140859815	8.92642145266049	8.86685536576275	8.89861685054667	8.80367363467911	8.95249223541562	8.87441784985427	8.83411300371126	8.80263036806636	8.83621708065972	8.90235966984396	9.01509526300323	8.91478211008364	8.86037849355677	8.86199605058032	8.87800892498148	8.81985497318329	8.86147963994806	8.8961871330688	8.83854796776722	8.86090007367465	8.86879214518959	8.85571640354549	8.85749451656208	8.85033770299409	8.90703986822926	8.89142806804224	8.95678301613404	8.86175375405503	8.67092826548006	8.79656174842407	8.76853642288919	8.85599553785268	8.842534217642	8.88666053081579	8.77288817248916	8.78212023893038	8.88786102758849	8.7959907740114	8.82006262572334	8.81700969542584	8.93103272317877	8.84975072344005	8.87338077899905
Psat5g167920	7.23287499775852	7.378293775129	7.00996834576556	8.00580649811391	7.35797941290212	7.37692773624455	7.96085843862019	7.6779257832461	7.92860132347987	8.10070726121023	7.89679359679304	7.66411923256731	8.00598365289322	8.14626238945206	8.11790631231827	7.78907010950329	8.23259086539899	8.08814275493212	7.97453622123003	7.92238356526667	7.46760165321383	7.66084234205398	7.80660847522082	7.19093284211084	8.34450525234949	8.23122579124913	8.25421643713631	8.00112602085701	8.42106247530427	7.82198181217001	8.22647259467171	8.13886967581905	7.918180633409	8.03623653416906	7.32103961249337	7.7414611754942	7.97791919109375	8.30837790854695	7.86148490555854	8.07679936650001	8.2794585944989	8.25485595891487	8.27883546278511	8.22294397587154	7.35793157227286	8.27439727888211	8.14572610031245	8.25073621393395	7.45435853893456	8.03519290984137	7.47080723202321	7.78476617103971	7.14375997349679	8.14055691133306	7.81874694332874	8.23605053434809	8.0982379427698	7.23013841142017	6.90678746547536	7.40383738163474	8.06369825571401	7.53228630872021	7.95550996447117	8.08637526933316	7.61837406155071	7.26524171065955	7.4930182524412	7.32245225873206	7.89852067689451
Psat5g169000	6.47842739864612	6.59693975869064	6.72694002951422	6.89766638783536	7.05158382282095	6.95336405054439	7.02541662917211	6.38408759783138	6.63699541127704	6.61321359879658	6.85918744199185	6.47655115774153	6.98679630346685	6.82587918867606	6.77520280338638	6.93873951515021	6.91627813444183	6.93992806760035	7.01791615873917	6.95869202285605	6.90922303572018	7.03045637561851	6.9083512423721	6.67159580032861	6.4930883213357	6.90371631946419	6.85628083116691	6.77755377550963	6.83588331731529	6.92457172403121	6.94402504933612	6.97689010031659	6.95504302462214	6.92560791312002	6.74109578632978	6.99552366803057	7.02978467653736	6.78790643273227	6.68763349667097	6.70200204360932	6.88597804871453	6.52207040570644	6.78149699494853	6.7343357447519	6.63001112307802	6.94249531336596	6.88122290834798	7.01276189906539	6.96037249807955	6.96762955138648	7.02024489385855	7.03022979496543	6.96767575217268	6.35268121357973	6.66985825181142	6.85577771611174	6.68132159659847	6.64815173277268	6.35825990294188	6.47858279058068	6.71315645335995	6.74056788599873	7.01584333938651	6.86284047150481	6.81140247138145	6.93846561455646	7.0349442909296	6.86042069958377	6.85827846503087
Psat5g170080	8.42522903293794	8.6237721353906	8.54128877183257	8.40954691606295	8.50825162641617	8.42135738401641	8.56030461427906	8.63489807100828	8.5453005141795	8.54104593885145	8.51975101119346	8.53883648456187	8.52065467075886	8.68286413916763	8.50334724707458	8.40668146282374	8.50481145152154	8.42586971796696	8.40856589957391	8.43250175616012	8.44380285244014	8.47810876618285	8.55831023046172	8.51977560008921	8.58105481910177	8.60444908217984	8.52466952029296	8.508847012198	8.6179966817264	8.46337750805803	8.68930249992589	8.48494553198692	8.44105816855054	8.4806592984872	8.41707277294906	8.41347956710114	8.425784201935	8.70993231829739	8.61942067617693	8.5555963615648	8.60913774369533	8.57185846362983	8.55882807778831	8.79094640199862	8.59718000937722	8.5821752909768	8.68392655301681	8.55221907418358	8.39329134664801	8.58874525337536	8.39766176486134	8.41488986780752	8.28425617433584	8.64622318147753	8.60007778081552	8.61001149058651	8.57027833869451	8.59459446535823	8.5906641765423	8.71317853648096	8.43538078749143	8.61451657599087	8.67405014700769	8.51468663172794	8.49298128645259	8.30448221289831	8.39822580586044	8.42483595759369	8.64535614601204
Psat5g170120	8.44256789006048	8.4347494664746	8.4718023484453	8.26509236458931	8.33348005101575	8.25088702236183	8.28117248251084	8.16692807688797	8.32743141366754	8.37540168853252	8.26464726011583	8.3416983095157	8.22796159772182	8.33597618640883	8.24942344562698	8.24503396083477	8.22661004654407	8.23143423451676	8.26867950993868	8.20544984762558	8.23923354862105	8.23923821323938	8.21238389535471	8.34678201363938	8.38763777592415	8.17460156021554	8.2980500200955	8.26430911281261	8.22841474821684	8.30159485986105	8.38298278169277	8.30868550726198	8.30611715288129	8.30859987556459	8.31525149039406	8.1622060020988	8.02065210507393	8.32022552304184	8.31388649741615	8.31985429905701	8.26841189739963	8.24759339626232	8.28888158036152	8.25817302474447	8.27417361306239	8.28236776029846	8.32463557353999	8.29090140147867	8.26742318954928	8.24170177020009	8.16634132068263	8.18638299406761	7.99890589755694	7.98068958140693	8.24157099598895	8.22004766656824	8.23424948285845	8.2689587544957	8.23631670325874	8.23847858325605	8.16140532405298	8.21128854928871	8.27803656849051	8.22963280963509	8.2510936646726	8.21759005856662	8.16427154816418	8.24099512788696	8.25964503757812
Psat5g171240	8.49097543807012	8.54254873836381	8.54487258761177	8.5039700615998	8.58113393530348	8.65391069670921	8.56778256700578	8.57592868221695	8.5318804207806	8.59283950459136	8.70297126448826	8.55151360853296	8.68289701504715	8.62816538992219	8.41794763785305	8.58692952154912	8.52807908699712	8.50367493134177	8.54033502073057	8.49432633436071	8.52120038951164	8.63058747184956	8.51283921749705	8.49860779215649	8.57389703836841	8.56266477892859	8.49423887781404	8.52336366423717	8.56804952402768	8.53601308579975	8.58379470535735	8.53050091955008	8.50482730014707	8.41589208000956	8.44652418808105	8.50419869952785	8.46637705917286	8.51716808443517	8.48979782093722	8.50467086708675	8.55429681175595	8.5413892683131	8.50317095507189	8.55942456339655	8.48885230020728	8.57625856665527	8.53282155307422	8.58940224706227	8.51262921106532	8.52982800031368	8.51427229719378	8.554563357946	8.46119225163112	8.50694684245043	8.52402601505083	8.58015181367175	8.55818319426998	8.51177390752768	8.43131889431445	6.78916118227255	8.48248841561598	6.48819644965846	6.97091237031154	8.53364927160061	8.45843163952805	8.52779439081887	8.57393312098403	8.33457970817541	8.466724196269
Psat5g171680	6.89245791390398	6.82381055505149	6.81444362552264	6.64480923439391	6.75302961350513	6.6962716237727	6.69083856193341	6.89325379515475	6.67756068097957	6.89518378092103	6.72198758768118	6.84004578428389	6.81190243548598	6.86394819465366	6.66983545865044	6.61651485893145	6.66046769384367	6.63403107035097	6.69636394816545	6.81153103678063	6.71978265672231	6.67735975168416	6.77408139691237	6.79908960260434	6.73544306018453	6.83058254076188	6.74257834188989	6.6679407493415	6.83602528496046	6.74070104800727	6.98889042106956	6.81764570809532	6.77139559812613	6.75503455975961	6.63092742227028	6.74666028386027	6.83551468687361	6.85640737130039	6.89904360150534	6.84332757262977	6.81881796391556	6.86067525897077	6.90232570383441	6.83287032376798	6.91931221927997	6.82110631755594	6.81549142789856	6.84825047666392	6.63055540828589	6.9219549772544	6.7951404665207	6.86176482082977	6.70972078195655	6.89413725416475	6.80961898713594	6.85866607705527	6.82107739708521	6.93757460398154	6.87349052495345	7.03543160924251	6.68099228854725	6.84660548439737	6.93439995015711	6.76828345462281	6.73907604048374	6.79264376458153	6.8515330155174	6.76956208010511	6.82176272756688
Psat5g173720	7.0233115482822	6.90025167812906	6.96331804898745	6.86840065730303	6.78739735423395	6.90757985794102	6.8030481264129	6.94451934171819	6.93075679522812	7.03473607453936	7.0498566949501	7.02073334359936	7.02091921399071	6.86237324783548	7.02190300449113	6.90073888932467	6.75528257209064	6.80822737853535	6.84790211351598	6.87405892026137	6.8565034522884	6.99543836399437	6.87511220789735	7.08181908273895	7.0616781647299	7.12421808542637	7.06337863321069	7.10701888136167	7.09093096164291	7.02903175606686	6.92238074989158	6.9534951178432	6.93180958277717	7.00363242875891	7.00691405957056	7.01856289596209	7.00114902952831	6.93387192435556	6.96126675974072	7.06065018849542	7.04092991332629	7.04761201300353	7.00400211018355	6.8514280816228	6.99977489658617	7.08859010764511	6.9379613782514	6.99253503919357	6.99823905172496	7.02054640284129	7.01628314681138	7.12001708101004	6.95885299736829	7.02825280414527	7.02506796342046	7.08446354876288	7.05047608377992	7.14110319239515	7.03234437968208	6.98311896453583	7.02922069289402	7.06586151876598	6.99380468516536	6.99473180809431	7.02877252647747	7.10903432993046	7.19343442772937	7.0405626685626	7.00105784817461
Psat5g175320	8.35209910392907	8.97687819553163	8.59798046263387	7.78116512715422	7.80443414459765	7.84888984567645	7.63600100499024	7.88318107092588	8.37777893848208	7.86531865821085	8.33809853144583	8.42582828528052	7.95552598276368	7.76072446930584	7.99491853803746	7.95875217772785	7.93927149189853	7.88262483529203	7.96849781683132	7.90503964220553	7.8918043797333	7.95324466752823	7.92761156264394	8.55325607619054	8.2479036667486	8.38814142545082	8.23873947086969	8.38797381036252	8.07176785214779	7.9364307716543	7.82246993312204	7.91410060435615	7.95210468549251	7.96755705643519	8.42164091088669	7.92456171657862	8.26388575030557	8.06973417395416	8.54577369644182	8.54738715171772	8.51700918532777	8.14309265768946	8.1168901466474	8.53346002851983	8.54391855895347	8.01749334750186	7.98281711159647	7.97828771815493	8.00963925107729	8.05044976805301	8.09203050470847	8.09098637103161	8.22425961698988	8.4201832104892	8.34614519881209	7.99502512104213	8.41922042274478	8.74041266007049	8.6664213930535	8.5304786620132	8.17711282854616	8.06418309142092	7.97711477473601	8.12102875363615	8.15293617603156	8.15948460152401	8.18476315712106	8.1379840258069	8.01916878541127
Psat5g176360	8.5894897053894	8.53206384135728	8.52103395105802	8.71150711974519	8.74305371167958	8.72432055542468	8.73190524365739	9.07002381002665	8.60297173083431	8.61488919543668	8.6575445396181	8.70782317959038	8.61019243145741	8.62077889884667	8.44770444816269	8.66269445737365	8.99656685269599	8.57569575936942	8.69706672858284	8.65633899453599	8.72787869738846	8.75208892188827	8.73158338774359	8.51945452507738	8.61358457274651	8.48076910672439	8.46115312417576	8.50078512775264	8.53550469105271	8.67435367566773	8.65261498453752	8.73453762125217	8.74328848102274	8.71397078302843	8.6786295413676	8.70781393795988	9.03828682242554	8.54976328354975	8.52030182857293	8.62491866881258	8.55377794546254	8.59525347940722	8.47978881274836	8.49745640720366	8.50422632616654	8.73246449470548	8.7264508478451	8.81728253328024	8.80831788921195	8.76432914082958	8.78286090048315	8.81892071393127	9.04491511696044	9.05474320470489	8.62472224539255	8.65601649887143	8.61662400773655	8.49505881218557	8.47347794761178	8.47107957224516	8.49891703939768	8.6890884611376	8.66751076810178	8.72124455116796	8.80918057500917	8.64420261855678	8.88748778128493	8.81424439159819	8.55642429958101
Psat5g176720	7.16025462304775	7.17405199383834	7.12689920471485	7.00914632944751	7.0625639993325	7.0761340322651	7.10773239182275	7.20908868340123	7.21671248758456	7.27765204083867	7.3831636192208	7.23889906775693	7.27194675705093	7.24575150109414	7.20540384859658	7.11047995999434	6.98618998444323	6.96494287383955	7.21376619444109	7.08906347395117	7.19094717310755	7.13268079563669	7.18092259958229	7.14925852654267	7.31865700233544	7.32129593579532	7.33032917693027	7.08702786885411	7.30564712063524	7.11726343295013	7.20418560281262	7.05462364808863	7.19117938933432	7.22956401619597	7.19721855601252	7.10053638841465	7.29116006667897	7.2169556047819	7.25305776371864	7.29574479626274	7.31175783119001	7.26086687251199	7.31692823392752	7.14088581876396	7.16654819109802	7.14922339611926	7.10384961517377	7.07373202759648	7.16900115757931	7.21495465603186	7.28919716143919	7.26771681837033	7.25080709911639	7.24110712251492	7.14100502006616	7.25664273223821	7.28682593840136	7.22214918937806	7.22652245565175	7.23856304796752	7.15208241766487	7.22744047972101	7.22163874339652	7.10337499981635	7.16302612092045	7.34925640164477	7.35974995964241	7.18759377962492	7.11281863679615
Psat5g177120	8.13876867019015	8.15473132071662	8.10336169187541	8.18164237399128	8.12973507309794	8.13401179572829	8.22884920670215	8.24210618101343	8.17692922841893	8.2210284687822	8.25723045733871	8.21441457266385	8.2261167517887	8.25691330363795	8.16284126021477	8.15669728753076	8.26733208844463	8.19746639305938	8.20703501963367	8.21242697658182	8.17195620020992	8.23601022514095	8.1962501361036	8.19450216309899	8.20355424054277	8.22248989069139	8.14330166842889	8.18164608856284	8.26882503341171	8.21299008711316	8.31225216365951	8.25250980220377	8.24091861518924	8.23758655119357	8.20807242898751	8.22822468262591	8.26202950590567	8.28603359944595	8.21980000850393	8.26152665905248	8.24268270604788	8.29705723011633	8.22959215849083	8.28723218212835	8.27307924150517	8.28249758030866	8.36986398145905	8.28473546202918	8.28364252103361	8.332187226781	8.3229997976459	8.33981444363238	8.27227127977211	8.30398824147601	8.3228023557404	8.34784768575904	8.34571699854992	8.28101300732819	8.28848351445217	8.36213488324434	8.28035441548963	8.31892367630096	8.32610671777634	8.31226656974934	8.30210349107732	8.2988796553032	8.34771102618692	8.28296400993245	8.37362029378582
Psat5g177840	8.09903226012598	8.1527638414373	8.08853803909117	8.0735180573608	8.12273107149264	8.11175473103242	8.19210765429499	8.20384300602069	8.1529208747688	8.14361755997836	8.14928431099209	8.10633949749951	8.09650607753538	8.2105143365889	8.11091104048635	8.03911512751226	8.12497704163483	8.1331326446421	8.13916167782918	8.06305343997208	8.10433786069022	8.18109442225942	8.20470394264051	8.14916563065834	8.17657296206622	8.27943643443295	8.13080475748171	8.08310986010788	8.25808432751207	8.18559072658966	8.40081600204735	8.24807599808023	8.20542132550243	8.11997894035622	8.05960643002915	8.14066483409222	8.29074360132214	8.26834495313611	8.29272341680775	8.21754951067448	8.2706419249151	8.2486529099034	8.1669276471401	8.26505883598572	8.23221648211958	8.26358261693287	8.34513172078239	8.37392710798028	8.2932535161989	8.33102844256236	8.20290285924269	8.28642279187582	8.21669790143621	8.39512715888997	8.28984395747395	8.36818257376589	8.29502469230736	8.2586252620272	8.17565681781062	8.32027240322065	8.17051258322257	8.27597691251257	8.45251599932429	8.37351862117471	8.3980053579429	8.20802724224247	8.27690789780358	8.19703804558923	8.37310962361344
Psat5g178840	8.15583144651733	8.19772101019345	8.15944351344104	8.25752371448411	8.35043025688514	8.35751897521629	8.33486143183372	8.32379546746764	8.28289869763956	8.37153324278076	8.42253443397916	8.28503541745545	8.39334648879723	8.2962080774735	8.2758918380525	8.40603246728086	8.30542844342742	8.30390747095565	8.36503582963098	8.38806832088795	8.27711042885851	8.37467552384547	8.32514325390462	8.24895654710498	8.31639406761133	8.32243470996598	8.25872617091465	8.33034268072985	8.21953289066483	8.35541023910559	8.36596872168665	8.32565132733611	8.31729516931941	8.31669772812597	8.31591971856421	8.34886764721252	8.34449808500866	8.24422871350077	8.29399394937041	8.32982659752176	8.314365071835	8.26629233716122	8.24645427999021	8.25305896335858	8.28106038756989	8.30490729337485	8.26456897786355	8.3505635293761	8.32949466438961	8.34662440578195	8.36583525391147	8.36545539100051	8.39009080326488	8.21327662716273	8.28445654268653	8.25092077109585	8.28396752913784	8.15599221116286	8.21046426765166	8.2311984731288	8.26091416013086	8.31151957449747	8.28180283777717	8.389875138511	8.28723371586836	8.40139565895505	8.42336516934925	8.29232582723256	8.29412427063919
Psat5g180320	8.25390105640944	8.26188531091357	8.22975344132396	8.25419323362205	8.31880241085524	8.23364993279327	8.28081095522622	8.29259558239294	8.23516335137153	8.33537019306831	8.26848461918829	8.3006169310361	8.26739575350769	8.31972162468313	8.21840338939718	8.19464161867947	8.28983031102588	8.23455765970673	8.2677874034275	8.23594972068079	8.257103771377	8.23025445021596	8.26853597332646	8.19734198465403	8.27457822238504	8.23617108460118	8.23609897194666	8.20200434204049	8.24669955379644	8.17968867969926	8.29379274652795	8.22189713388955	8.22704987796197	8.26711430496902	8.25679829838782	8.22842412189114	8.31360745983252	8.24761285101516	8.24984734983774	8.24236910104911	8.24725961632656	8.21491233717275	8.23095879230411	8.28548532922061	8.25310539106845	8.27127598900034	8.29942001424357	8.25432187372716	8.24261193606709	8.29466605580721	8.31145272501947	8.33615819785048	8.34882693072218	8.29942011805548	8.2360592188512	8.27568689615789	8.25951119964103	8.2745410703566	8.27491649192107	8.2683894807472	8.19009388257886	8.24927949509282	8.27555527991555	8.24775108622557	8.26130473818717	8.35001594489805	8.38308626599673	8.22663257476972	8.26484499628956
Psat5g182280	7.49330073465439	7.56466865112125	7.52703858281699	7.44033286869597	7.54681391731349	7.57914237476122	7.54670143833137	7.56725718582696	7.46507650671194	7.56211634337116	7.61724988317648	7.50569671481402	7.58830614958372	7.54671027030199	7.38548185418181	7.5237162733935	7.51368480573962	7.34734437059421	7.45764513519317	7.38913600793732	7.40957626126541	7.50276145309707	7.44418145286516	7.45826403298269	7.54657312471442	7.55182016890004	7.43774798497748	7.52864272324992	7.44553099107035	7.46219751179358	7.4541932007246	7.43698313898046	7.42393042818731	7.43039839155908	7.35548325679158	7.39286507086978	7.42226344001683	7.40897217145937	7.3884041909587	7.50661502812071	7.45326626626359	7.42374928001143	7.3842493109595	7.47320326851548	7.36127013585303	7.42533733436615	7.36279657226015	7.41738918886462	7.42855765202453	7.36312013267732	7.41767681208878	7.4042414794619	7.32150194860702	7.44798512439253	7.33885146468583	7.40527725677819	7.40975973405391	7.40289143525127	7.42228872030702	7.40393344465714	7.34734601184853	7.3875908309805	7.42992519490078	7.30466978593196	7.35170796043359	7.3769687825397	7.50040952036969	7.26626314093687	7.34674878136178
Psat5g183640	7.5032867698612	7.94572247748951	7.5279642495468	7.51176656935925	7.48261777571935	7.52285884877825	7.39116910221171	7.51088812446756	7.66910961980125	7.4043772744839	7.48501807979926	7.24301247850397	7.48132844833395	7.5370001141031	7.6493649808756	7.71914770086945	7.50109928080046	7.40761000638145	7.47507298899261	7.59548771959278	7.49790841291923	7.49596578887645	7.67634779801829	7.53290021189542	7.39732360683402	7.68856815321033	7.53261278768864	7.53529250481852	7.63334114434621	7.59487766558059	7.71096881620009	7.53255553874462	7.5325716786579	7.63523329441244	7.59571183840627	7.57070688801976	7.849614887775	8.12003823546746	7.60009769972805	7.6065674756915	7.68899001734387	7.81568888425905	7.75971623421871	7.84091196415469	7.73428615708281	7.75797507298013	7.64048665315477	7.81808114754585	7.70713516331195	7.86061578150203	7.70918569522963	7.77740582009936	7.8213513777796	7.86199098711319	7.63861723292063	7.72199627941141	7.63731567414174	7.82027380806533	7.78385297862424	7.80271875161399	7.69384743485774	7.60070820713113	7.71988003506662	7.88186687936502	7.68838404798148	7.52226623412805	7.7102582752317	7.84263848364073	7.87353620351872
Psat5g184360	6.51683908080756	6.68937268532207	6.72173958880405	6.83945676891636	6.82064451536495	6.79424223274073	7.03349271751832	6.78545892392153	6.77635957402874	6.65857371670794	6.71095163995819	6.65203731359205	6.74477435281033	6.91686123820836	6.71403563570342	6.75715264240637	7.03118660681702	6.82863557176511	6.82020416212714	6.82362009324388	6.66607203072616	6.74156721249861	7.07711362402795	6.80710316675639	6.62169121016241	6.75528745562977	6.55207976774944	6.5939674180175	6.89181750568563	6.52651865660837	7.0573696630022	6.93696492674449	6.7144120072398	6.87480087002697	6.90803766681403	6.78388046180941	7.12618528924017	7.04534996039541	6.84005145403847	6.6201580044621	6.65881707713476	6.51545389027162	6.61390033676319	6.69582870608763	6.79068006304543	6.58923808335051	6.87645474873604	6.85738131933575	6.73411139339199	6.84949656058775	6.85641053007895	6.76404348998191	7.05367609615372	6.84528051335741	6.69010991845764	6.49430551214023	6.56227508746499	6.51292163326351	6.52628468444164	7.04348439304544	6.66594344850128	6.69464979506843	7.13707884579904	6.79974359908745	6.83586818471575	6.8236916285276	6.96073747650643	6.69728949201812	7.06203322679239
Psat5g186880	7.53575475836848	7.58896355522101	7.6173415881605	7.41911717579174	7.4233225777526	7.48922608447548	7.50533985206487	7.29619194497365	7.23074898289915	7.47133407817093	7.47445267846493	7.47707540204135	7.48483426103427	7.48423417365178	7.22174753025425	7.36477751763236	7.38580148582191	7.38182480133228	7.40469793010295	7.28855448845447	7.39604269230082	7.36629936582267	7.4190770564741	7.54043525311234	7.45729016825203	7.47611621810142	7.41570894841771	7.48175971406706	7.45794450481883	7.53582550262712	7.51517485225365	7.44872474863391	7.44422965907572	7.44755574052031	7.43605528950748	7.42773189407524	7.25945919239603	7.32896212786986	7.45301657009383	7.45237582112344	7.3975895793322	7.35050311182888	7.38414802736293	7.25211085574743	7.46401559569878	7.41620144156533	7.47564339170793	7.42093683306542	7.3806234156162	7.35007321717425	7.33520035768072	7.34136269419301	7.26549260900188	7.33261064237554	7.42164723417608	7.26354007642459	7.35448444382492	7.29459363569724	7.27177414354416	7.40263352007863	7.34150646909614	7.40941102750649	7.32155280288615	7.34448162367645	7.38706406018317	7.32733936467638	7.30123780889246	7.28314469993429	7.41499199995805
Psat5g189160	10.2992995639292	10.2567687262433	10.1808333488983	10.2448439787643	10.2446598655386	10.260784426001	10.2293929085145	10.3668849472381	10.3013805969766	10.4145130080003	10.4586127544982	10.4223291868253	10.4105702971378	10.4123181765527	10.2377003494945	10.267110413641	10.2705661857229	10.1446223013945	10.3060053234615	10.2543209064515	10.2898103289665	10.298506022501	10.2878548166865	10.1967425215749	10.3448037280247	10.3402410274501	10.2933810294175	10.2438294473925	10.2758292385831	10.2579067053131	10.2798840218887	10.1687113422483	10.3103754800292	10.1680628055401	10.2669885645979	10.209089581367	10.1648153708396	10.3513660663475	10.2903909397438	10.3356202664014	10.3202926409347	10.3783342958576	10.3056342824915	10.3447243261243	10.2661411203862	10.3380206060923	10.2839611292888	10.2723732533755	10.1671990609387	10.2593363907592	10.1451614256191	10.1570025707624	10.0727438947391	10.3979311806807	10.3429085949516	10.4174936014503	10.3460369547538	10.3537833736238	10.2886074154326	10.3116913442295	10.3415643906607	10.3056339362172	10.2082330442934	10.2321491209764	10.2688085751761	10.119873796956	10.2047277222827	10.0137839848151	10.1754222575538
Psat5g194440	8.14283474587061	8.07301673435168	8.11553574404996	7.93404335405634	8.00192831904394	7.94785993780761	7.90284443010181	8.04232714660699	8.00955598755389	8.13935523533481	7.9578422949805	8.09695108338272	7.98561050556431	8.01423881187638	7.92908200919994	7.9109942151771	7.80682284750824	8.17778684831792	8.07878489953509	8.07539024247433	8.00308119314883	7.85941550094695	7.88880438330612	8.08351291270316	8.1675806632505	8.03789387616523	8.13625409849373	8.11882902007914	8.02251848832516	8.0160756217519	8.02784189278764	7.97566199444832	8.00700655359173	7.92459091107037	8.08390048088836	8.01541665382541	7.95453691187137	7.99581695046632	7.9869772337115	8.14868810630755	8.14108644014894	8.10127062865615	8.02209925011364	7.98971625170742	7.97650900029669	7.98639073691216	7.88995220387956	7.91827149611198	8.05113704646558	7.93993087518225	7.9583068247182	7.99238579711797	7.79755477495746	8.04037874541886	7.93031663607128	8.00488352960564	8.22320692628715	8.04211745916158	8.07195795001254	7.98412252858297	8.16432156786661	8.01479653918739	7.91794210570115	7.80561798657904	7.98889135803387	8.03076032564268	7.99687962470718	7.9758385469288	7.92565262538703
Psat5g198400	6.69115269267812	6.47409026520654	6.75992790227601	6.83671549083699	6.81464055123765	6.90076153447552	7.06880603913602	7.14768532376291	6.81545132718666	6.7655153263906	7.03348195276724	6.91493208070352	7.05279831590601	7.12646587249911	6.8525505112835	6.93794531853424	6.17108284248104	6.85757064819446	6.85667973921662	6.84411984134494	6.90200583212449	7.03950880131308	7.07737959560665	6.79072401190234	6.97645818863672	6.95512705269667	7.02113343255226	6.8589143950237	7.01201577479841	6.91604124998787	5.9444588708092	7.08791729195349	6.88105782002609	6.96515491729697	6.88360602819281	7.03945280325797	7.07205743936296	7.18598520804101	7.05992266256309	6.95577799801379	7.09037090411036	6.96182006517072	7.07203873988972	7.24921195843346	7.05524935889604	7.09913498242247	7.12548170941359	7.15000445475156	6.972899624663	7.07295092425257	7.05970028769611	7.07821281648624	7.0977743660629	7.23908426519275	6.97259903750907	7.04154630385785	7.10017959138185	7.03342554808099	7.06400841912218	6.39807657504036	7.0718870159019	7.02523198652327	7.04994113339659	6.99621201373633	6.97282229974424	7.07420358950754	7.1232599059032	7.14805571344772	7.13209136766362
Psat5g198720	7.19464914638457	7.41156798674907	7.3538873492349	7.40610386983211	7.56423154731315	7.52112052000492	7.40935278693263	7.24038798022968	7.23324164870252	7.47958217581891	7.3421132943439	7.30602507313924	7.41164459326669	7.34637637103653	7.18708569463202	7.36480726864608	7.34250299286394	7.29277841798589	7.43708854684657	7.54540547487657	7.33915302547711	7.27747365951407	7.36501930986617	7.34922197701977	7.30525050125851	7.16125830534242	7.22720616343096	7.15575969865328	7.13082020517825	7.18960989426659	7.2020770173818	7.27980305720537	7.2691046791718	7.33070314352964	7.22948113318648	7.24100913065011	7.30834306928359	6.92063459748057	7.19682789682476	6.90840653416422	6.91436869205025	6.90672618186228	6.99492062648913	7.03490105879498	6.91578199679948	7.03411056318956	7.03108908553768	7.12368420606191	7.15558751425952	6.87875718941999	7.16011397391695	6.9710380479241	7.24222031158322	6.99179087116979	6.90656690464753	6.95501384978403	6.99546181320423	6.82471720927862	7.09731142724857	6.78226672150885	6.88999308177979	6.66659984730771	7.14036727584702	7.07220836706243	6.90463364022324	6.97853907347755	7.12392801901339	6.87491740961505	6.93894622419577
Psat5g200040	8.73137693204677	8.81969746132801	8.63789475393026	8.69703977527353	8.65014825155943	8.68529644707819	8.74797163593993	8.84381892722505	8.70970084807499	8.64409712746976	8.80483304193357	8.79778942055919	8.76350098531085	8.74271577389658	8.74780058676113	8.79764319084986	8.76843175385816	8.56183726598696	8.6633213947932	8.63598508241723	8.7411906490318	8.78838633193621	8.68005623118169	8.73148059751111	8.84047030800513	8.81728991891446	8.83735729244208	8.71380853696884	8.77709988438017	8.65819760935588	8.70369417496721	8.61932793359822	8.64821749261067	8.60053242265245	8.64464603239136	8.61925510909002	8.68458015512276	8.8984521855394	8.79252900681953	8.84733716668412	8.81450137355647	8.81657162916208	8.88144699608258	8.84695930350127	8.79328561760475	8.80136054517099	8.72633814464094	8.6847487783675	8.61126044641335	8.67979974949386	8.63346592851048	8.65591270723281	8.49756495764309	8.82276368814429	8.71228829460344	8.7933527623006	8.779643440353	8.87923512891023	8.81399389601147	8.87275178706742	8.8308153637155	8.81490753555015	8.66725550541097	8.77445772539861	8.71810438009576	8.58250996934178	8.52028743312957	8.88595400461928	8.79241890394032
Psat5g201280	7.85133983772089	7.72755076874633	7.62178792231998	7.91350965492643	7.95350942470662	7.97435235668808	7.1536095668759	7.31898224815206	7.69476041566587	7.41692673599689	7.39834356352295	7.20158655454723	7.79688981660897	7.84409057088287	7.70269806549017	7.94873285984654	7.25907784584706	7.64644071503349	7.92914688973781	7.7764290900417	7.92020946412003	8.01485436979067	7.92121400853965	7.60268824263093	7.85900854948364	7.19922756999513	7.80927647323019	7.74863419363531	7.68925928467568	7.89139521869255	7.88507575148857	7.80254941973478	7.9455689506421	7.75074070964213	7.76868662859361	7.87027579892217	7.9369682038908	7.78070248449286	7.21353319410476	7.80148095243108	7.27940356102931	7.23138240084205	7.8580836077835	7.78533709281523	7.71785410830592	7.93060451257115	7.93042976883375	7.20083934703415	7.94671678667936	7.82892207542832	8.00608708740896	7.91009348852056	7.93381691423981	7.41030570721158	7.23522391290463	7.57102806833991	7.52830521640242	7.91314232713368	7.88900334427825	7.29600406350839	7.78136732405875	7.88926063114695	7.9488271863413	7.87001493744247	7.92031868900286	7.75610537198021	8.01091143502197	7.97999368020918	7.95088548352857
Psat5g204040	7.68057831921875	7.71095192024398	7.35764658649938	7.60510871570658	7.64198401262897	7.53298800266084	7.70371211453798	7.43038890296822	7.48950836528658	7.43223496176664	7.39443894145738	7.48690702340237	7.44615381623431	7.46461440348366	7.41491592549628	7.77983886959555	7.69020103350759	7.55652972206617	7.55140892647166	7.49520835507004	7.61729096411506	7.6775878362662	7.55384612107831	7.58753766662741	7.70825792722462	7.21634458392879	7.82331932064026	7.66145453554485	7.56797849552114	7.5649282076545	7.6207899195953	7.60612595445274	7.52279947470262	7.57050774912894	7.50588613613712	7.62649823668998	7.49638649864881	7.84677683659929	7.48493706919388	7.55082404267251	7.67298063210222	7.67302822327049	7.69599257574616	7.68352684213103	7.66531501804689	7.67459520971187	7.5812378573737	7.61377934528658	7.4188192133828	7.4706896890293	7.41425194181073	7.28681090272799	7.49162354805657	7.59360335232142	7.44100394196618	7.40621623185668	7.32882255902078	7.65097527971145	7.60753956678565	7.63043999586015	7.45156351577232	7.16675396723873	7.5135498299672	7.44211330398498	7.40672539499806	7.22722995418047	7.19089411808967	7.73779906740554	7.61289111033584
Psat5g204320	8.39833327256613	8.32149457925721	8.32986279833551	8.31603639735111	8.31083498252229	8.37401244900552	8.28432412980018	8.59092178391223	8.42282507312446	8.54015385200959	8.5463646330007	8.54611905967866	8.53669534504842	8.55079955243682	8.41894367436102	8.43823527013751	8.42514096176896	8.36005725321376	8.43008125948717	8.40165317652718	8.40626537120383	8.43965759542538	8.45837233474242	8.36175376039406	8.46316959691328	8.4824364211323	8.39652759271289	8.39982678600499	8.45524021282335	8.39955451936477	8.40489377239627	8.39448205670881	8.44537634848395	8.40004380213416	8.43050308826372	8.35869583964465	8.45675657110107	8.46970120543807	8.50994568946531	8.48112844375095	8.44258203026648	8.46244327214759	8.45765133461893	8.49393339164768	8.43285876940181	8.43535337418861	8.51663170043313	8.42055868161102	8.36353748925186	8.45317500504991	8.38261727604511	8.40846012683548	8.34908304008003	8.59004374733354	8.53878913917541	8.54473585222734	8.56385113709346	8.50877724825931	8.49239728936761	8.49201587719414	8.50810960317844	8.53261704606296	8.42165957737921	8.41883323225697	8.44349570095217	8.43667216350971	8.42004808256735	8.28909020697061	8.42396875242226
Psat5g207000	7.69123627870748	7.64090575863898	7.55215053312203	8.41184100730868	8.41792616843408	8.35745729357649	8.43885111879726	7.81989002917812	7.73101628361453	7.76639053584378	7.98955392585054	7.7279545279409	7.71498149025546	7.7569770866304	7.73569747980733	8.41202917676174	8.39817067824899	8.43722407394883	8.49358596645675	8.49298586771943	8.4585474709426	8.53782826715285	8.54688734593186	7.66845642248811	7.73588773261623	7.74079074627552	7.72660413348924	7.7932501905003	7.65080682975824	8.48815044050125	8.56675985186596	8.58747355242496	8.54148788486232	8.4632874625162	8.3816776908983	8.53448680189754	8.66856581741883	8.00125466033244	7.62283792788229	7.76478919699625	7.72104037479841	7.77807643058821	7.76162229103809	7.75191033622067	7.59963609570364	8.47658058960406	8.51720404530818	8.61588328283639	8.61419083538219	8.50868204655401	8.68482373840561	8.64533528032555	8.64912292886728	7.80172542545809	7.77222281996555	7.8016853850614	7.75860553882568	7.82685067104664	7.78071487375703	7.71644851217202	7.81743272367218	8.48087821372788	8.61817571500162	8.58381538801111	8.65212644726199	8.57286535028936	8.74601118104773	8.73194396570578	8.65710060393694
Psat5g207080	8.30253310893243	8.15365403451543	8.19039351656924	8.06343020514869	8.14210903403136	8.07940045084007	8.05441625082426	8.26624749423936	8.2483031990101	8.25072471257737	8.22070010897101	8.23542907249261	8.21752227315472	8.3908525846458	8.2217941006215	8.33773628185133	8.14140618175935	8.0749639958735	8.14098580501947	8.00887705340613	8.10997000613917	8.01410519830994	8.06611874614166	8.18953497072151	8.24017768172163	8.27027624172569	8.30146930372136	8.19157553921693	8.23361899341477	8.17583533432131	8.21729119636723	8.07110090075335	8.10598184725537	8.00797138553593	8.09567617840357	8.08350548122928	8.01341501332816	8.27982630877001	8.22081612095415	8.30508769387704	8.25467453360946	8.32362938547356	8.28866493896893	8.50969135858311	8.22865237346103	8.17848855461691	8.16501015896542	8.12887011036594	8.04324692295576	8.10921355647876	7.94954206003654	7.94992784495097	7.83548699913472	8.24256956102082	8.13438023472968	8.24996130738122	8.23049542960106	8.31896375252981	8.26316407359828	8.38476317924541	8.23563775348305	8.21298791618931	8.16963427034615	8.12081883439437	8.1524612937627	7.93761757609372	7.84184075762618	8.19315241433105	8.27810015762738
Psat5g207400	7.9390931783076	8.01040784013907	7.90966406289794	7.90575616104141	7.97596265789972	7.87727237773004	8.01935093690062	8.23882052756553	8.08072164041701	7.96393737105977	8.2382327549408	8.18843358838288	8.20851651934164	8.17036869056812	8.13842236791857	7.97191934104976	8.01511755367485	7.93972982145036	7.93030420870015	7.96696498486001	8.08084252387276	8.11714482113564	8.04759337965445	7.94103253116629	8.16030542429769	8.12252210891023	8.16237070131567	7.98316307665693	8.14494114859507	7.94667391461086	8.14914021166626	8.0853046487969	7.97741322218407	7.994921366276	7.90147166688163	8.02355247005173	8.12871423725342	8.09923140702251	8.13886430216211	8.161172753382	8.22764853036455	8.08901535749943	8.22280401381182	8.20802401430404	8.13167079856767	8.16509948783319	8.09162496506089	8.08741795035394	7.9754896628218	8.06073168644895	8.0495026600012	8.09332537733533	8.08777471793917	8.24961419139208	8.16632030201516	8.1710090972979	8.20856797376857	8.14684755325673	8.14036499390589	8.21171071953173	8.13519682545292	8.16536748425113	8.05040079409661	8.04527236176822	8.07882518137165	8.18574420795835	8.13314165753679	8.14826673503417	8.02720491305965
Psat5g208200	7.53706861333143	7.49924584079003	7.50639146806023	7.5235399337827	7.57233441513994	7.55137494741782	7.58159066201075	7.52725155544372	7.588436426904	7.60230631973673	7.55035737523258	7.47110748696722	7.51830192768135	7.60081727518364	7.54192820104122	7.51223109971854	7.56620486724133	7.48153695896969	7.49451424441346	7.50637202405651	7.47367356081327	7.43194294068399	7.53718610386074	7.54269980843817	7.46858842312702	7.54715377776576	7.49615524200451	7.44226517519619	7.5308543186211	7.42719453594342	7.50164563520449	7.53085030350273	7.46031398604056	7.54527630155431	7.46484103484222	7.55106903947679	7.61050823869793	7.5071336773839	7.67647958496088	7.43486754550096	7.36985169474695	7.56859372147427	7.45625612168744	7.57693349729096	7.5316013700158	7.37679837454997	7.47860512170344	7.47659853967759	7.52120552603502	7.53167529515776	7.57809760567371	7.47838490765437	7.48951201036774	7.53446259936997	7.62296859148802	7.48035375806363	7.53371275441677	7.55616526357513	7.54368427265544	7.5754913756473	7.53649883591269	7.51884614268481	7.48863296200993	7.43468691685156	7.47467180209183	7.59179529240781	7.53887409885991	7.49699955352006	7.52733275627307
Psat5g208760	8.447556609445	8.22146616258081	8.29105734167219	8.09988075780711	7.10317440461497	8.18181610457994	7.74184060114383	8.54691076471469	8.33090591913258	8.29646706381224	8.41020310824249	8.4614993350756	8.22826131508551	8.22581998828893	8.33023623554302	8.15821789044446	8.18905835294781	7.94340869838785	8.10112733547665	8.06252029910059	8.28677586008563	8.23595911718481	8.21478357023604	8.41509345811212	8.27259966361157	8.33463702208803	8.2437734784162	8.32459549289726	8.19277067427396	8.20064299976169	8.13428999339224	8.02480251133417	8.21070047143708	8.09587566260205	8.39061111072204	8.02416938735378	8.04998757960705	8.28935533098784	8.47526914331487	8.39679782308499	8.34972226307573	8.31916510954192	8.29275473225359	8.31527139654987	8.45297510631165	8.1874712854582	8.2813157264166	8.12551303488312	8.31354862411206	8.17615315067129	8.2040814864303	8.16159036709551	8.04888085711621	8.48460616170259	8.44175655455216	8.41103671920478	8.45660166661831	8.56759233957181	8.21490272061038	8.49596207692445	8.48150975622648	8.03004607724709	8.07409040288555	8.31113636136431	8.465900513589	8.26838185002385	8.12003212283005	8.34070382264413	8.25672713001104
Psat5g210000	7.87362321566598	7.92627509334045	7.90344584664529	7.61566777260997	7.76415772890731	7.67347744710719	7.65465254351018	7.89838552898127	7.83531567701677	8.01750657859357	7.90248750235203	7.81945949140784	7.87108485146096	7.85317926979165	7.86156098306312	7.63917182823743	7.75858829039181	7.71922484598625	7.76703290897992	7.68094572747515	7.75799780347022	7.67678916132331	7.60075545205729	7.84689287957327	7.93739328699132	7.87310112311034	7.86642209123327	7.81044225002689	7.81185103426004	7.73810410364729	7.79336484423828	7.71119407829189	7.71851520857776	7.67271778982126	7.72682239556991	7.6809535339056	7.72650467174462	7.85613742348967	7.85981577289083	7.95490949025754	7.90470581319979	7.89394627635849	7.87756100930115	7.33575781713568	7.81264816444346	7.88911039317224	7.74465987238734	7.74984183790573	7.6706008790349	7.72491428679578	7.68375475972828	7.63739329691274	7.43449311795632	7.85161055662141	7.80983508243529	7.87411834745978	7.88991670999028	7.7976751471064	7.76450944382275	7.7773394366562	7.76178171913814	7.78507001338106	7.71879412490135	7.75321625600568	7.72713233943787	7.65264251133637	7.558998714622	7.48847028666383	7.64465378750883
Psat5g211360	6.72124594927312	6.8617219594935	6.66276296124564	6.79115608230593	6.86384227476434	6.8488554409245	6.92912889919278	6.69248244516575	6.81450557229858	6.88621837887009	6.79605724552594	6.80787669111039	6.78319586256277	6.92238641360566	6.63767333022588	6.82146960454036	6.76378776636364	6.81814800555163	6.85842536211369	6.79268670177706	6.71914717076687	6.83616506775791	6.98227397402669	6.71422776539453	6.72235016942894	6.77506121155746	6.70860170692199	6.6856418546116	6.78538620811119	6.81394472063045	6.8587172182709	6.84648068620261	6.80590374387917	6.84504526807242	6.72939482139611	6.77948135653276	6.92086868154951	6.88342028316074	6.72225253343922	6.84844508208372	6.72441267630904	6.77396704167407	6.73759082557221	6.85770524381706	6.72364379826969	6.72137024168206	6.83341239387655	6.87415526122519	6.77550618985204	6.86054333696466	6.81385329190563	6.81167220176771	6.91385286606181	6.92528707404025	6.82395792320762	6.74269045061507	6.67014826189194	6.72512491506569	6.71616999314473	6.84831551710669	6.79405916968361	6.73054631051439	6.90459876795941	6.78443692959226	6.85218082984013	6.79501136971015	6.79794392549715	6.80176485731143	6.90362730616414
Psat5g215280	7.21033583634541	7.08017780251475	7.16457756048545	7.12642858041496	7.16630692133114	7.22784479205767	7.08324808214572	7.25487171610326	7.29790078933001	7.39987052618636	7.35970512944949	7.2198789428289	7.31941874236327	7.12145896490767	7.14538320639607	7.23969523839683	7.16866555336092	7.15631613914102	7.16415277597166	7.19374155148404	7.22781129308401	7.23320342327719	7.12226482480356	7.15394701826042	7.24556186108676	7.24534088497505	7.19974326435608	7.2431680406499	7.18780472230376	7.22221867632182	7.15671533555368	7.14406469502265	7.149710589156	7.19831331333021	7.15787593460872	7.20616076162715	7.12149263553914	7.22270595064266	7.18939679464619	7.27965009583655	7.27211617464911	7.26969197053141	7.19322297625796	7.20505380336556	7.15891480929323	7.22094284186006	7.23749487993625	7.23599844800584	7.20839888524017	7.20518521795798	7.1280731019459	7.22212543191176	7.07184297130164	7.22337105791652	7.17965542351504	7.2980426533481	7.27056705935037	7.25016279129051	7.25357454109026	7.16983627574804	7.2093428371453	7.23506004058718	7.28895340157365	7.10341924859652	7.14842344945703	7.06571419305953	7.20632769653444	7.1574573483933	7.18012062230658
Psat5g215840	8.60331530397577	8.52581989030708	8.58843271239584	8.59982841876137	8.55520154618245	8.63390507711899	8.67220794796217	8.59076697182683	8.55927631545442	8.69864289733193	8.63131283990739	8.64962026309869	8.66265658909657	8.5906406489684	8.55409800633557	8.54573885810046	8.50472903168155	8.4841200665218	8.58286120026911	8.55131785885219	8.50677749558495	8.53520717961474	8.55366302275002	8.39932223435155	8.51757439591416	8.49078262239198	8.47314184217494	8.52152213011655	8.43752722846967	8.46046907925304	8.40714156140985	8.4479993843703	8.46903039769641	8.49311033334228	8.46870873843163	8.46462720592658	8.41334920513573	8.25374447421442	8.33847438448629	8.43411397992614	8.32483997737476	8.31963184554113	8.38081415478852	8.3488554426455	8.2923014773094	8.29905516428142	8.28970128857364	8.37565379406282	8.28054448021857	8.29045732313202	8.3056391229598	8.32623042585105	8.20419416002897	8.27953586806749	8.31099056317787	8.36521377123094	8.41247172370123	8.25267515846054	8.348911358265	8.29225695370175	8.28053916497234	8.33361636091245	8.22446484416929	8.29310623900668	8.28536868480719	8.17871294958915	8.2597620762235	8.34366810929188	8.34605537823448
Psat5g219440	7.75817578911941	7.84475721665018	7.72785640075847	7.7139183102389	7.81260683611179	7.69808564588823	7.86765222842879	7.86035749175799	7.7771894359753	7.88049883660587	7.86965646714766	7.82408438632792	7.84272934707989	7.93505289575105	7.80681181239922	7.73534102827709	7.83670375497987	7.82793687115065	7.80045425036933	7.75766083479143	7.77233414311941	7.76874809120847	7.79206461939462	7.80936556723074	7.83153383165795	7.87909773214941	7.84635856648793	7.78821901438643	7.90089867514626	7.7687875696652	7.89400960899107	7.78717217414109	7.74308494411349	7.80246650142816	7.78029351710929	7.800786540367	7.8725716984892	7.90086563573841	7.86726983152132	7.85469288299792	7.84723491521301	7.85857578396747	7.84393793162363	7.81583504611672	7.88595457300974	7.8208405777961	7.89405125012075	7.82815236973703	7.78939065795921	7.86304550733898	7.81978935319574	7.82222315792393	7.91756378477003	7.90340026402793	7.85643808818518	7.87561835092925	7.84357811392676	7.84637369067938	7.89329957686982	7.99249942002253	7.87951609710169	7.85380623965548	7.89319928950042	7.82637175266845	7.83274090737936	7.87696521467458	7.84264831710427	7.84937878550337	7.96518027720677
Psat5g221480	7.01053486727478	7.15845134316481	6.97499217943386	7.60136715545764	7.61091629174103	7.58108784975221	7.73767015892392	7.28183428812284	7.08786600144235	7.30784065432485	7.32233606622315	7.32441187821289	7.3199483301377	7.16863322710936	7.15603641382628	7.6254464604569	7.56143583240423	7.68591471456018	7.66200332890053	7.75819274343586	7.80509754949247	7.89717866878297	7.75843793535586	7.10185383289936	7.06827331754915	7.30186813877599	7.28533822342269	7.16127353541862	7.31919959423494	7.57746469386881	7.78469661981435	7.76754717816548	7.68116119272638	7.61438827907434	7.54149010814145	7.81766873018938	8.0347332641411	7.20928323603072	7.23946255564726	7.2521949680764	7.30046962634023	7.3942189298235	7.24309327777899	7.27401857625054	7.30237086314941	7.6360128256296	7.66772071577654	7.90628127141512	7.97457334900716	7.88796308380916	8.1371094078224	8.22977613384952	8.31221215949937	7.42105419088124	7.19948648981894	7.26442893945824	7.30524797071352	7.22659988057358	7.22834112501096	7.4710480724916	7.4103052711853	7.70709353500437	7.97972905820368	8.08212146911323	8.06244968117384	8.18259560814423	8.33788024742954	8.17152205990703	8.02699954083126
Psat5g222920	8.51415437755007	8.4605277376436	8.34912014640111	8.52875800063075	8.57775487294108	8.43957728861889	8.39732240289899	8.47346431545057	8.29146609341072	8.55517894141057	8.43360108882997	8.56922233001861	8.38306825063186	8.49162623653229	8.24496477069386	8.47022739708068	8.44535779587582	8.22572468087315	8.50207627008474	8.21645596377292	8.67361287867698	8.46227174380761	8.37034168870499	8.25332836101711	8.62486741107906	8.41625643117619	8.58541777387969	8.47534843952164	8.361307015924	8.44910997829122	8.42265593424242	8.30678048084817	8.39297442404036	8.33341964474399	8.42274703395796	8.3388814186761	8.36787897403534	8.44873625014497	8.36344106923095	8.49602641485015	8.3805087094983	8.45727088997716	8.5521607996583	8.02473147742504	8.27586612568249	8.53310203046716	8.44158113412709	8.46500797974054	8.37426952420162	7.99504075117219	8.32952259577053	8.34284361389163	8.27497132395046	8.4725649113365	8.23474949952954	8.40462257870107	8.4345392386613	8.42618959823259	8.58382573691835	8.28902313484165	8.30032873756706	8.36320409577031	8.34144670770922	8.25079531449741	8.32835315263505	8.30292912127099	8.36638705272452	8.48697498075851	8.36780684435403
Psat5g223120	8.50265341426879	8.49180781380112	8.47905346499661	8.38536759273554	8.33505113476182	8.49346309923472	8.38309961161037	8.60921707124534	8.63594543545906	8.6426201156147	8.75517454697113	8.63214513612683	8.745746637656	8.65463358262228	8.59234235926927	8.58689276038132	8.48628632788218	8.45323680973682	8.45658924852165	8.48771768247085	8.45697975326531	8.52791360287898	8.42456912948206	8.58183634992134	8.61112040963502	8.69072658485551	8.5364878093065	8.57671862432311	8.63085022176768	8.50757769072855	8.46932487337756	8.44137149184952	8.46429222739569	8.43718629409867	8.47735173507434	8.29212527668181	8.21213810841513	8.57416078030868	8.63080762054199	8.63425535862603	8.62508938986005	8.6003013514931	8.60710820455885	8.59430203188588	8.57485157592788	8.53489292621082	8.53872797469754	8.46357597163924	8.36660170762533	8.34911014267346	8.17337427171527	8.22189182227221	8.39107451026828	8.56536073168699	8.62726144233003	8.61341334346115	8.64983791162668	8.53666348480968	8.52260800289693	8.51936436945438	8.5980428008418	8.49853058850854	8.41161384952383	8.47591621006191	8.45292390318692	8.35589604663675	8.28363495312351	8.05323480187634	8.35081612709805
Psat5g226880	7.05623017293004	7.11213936402072	6.96547681162036	7.06414383919975	7.16395066630183	7.07574861721273	7.17611550939644	7.08924546579997	6.83852966931638	6.94196744526995	6.96748798135512	6.87323459317397	6.91882051041803	7.04844259993452	6.73789678016963	6.88531631846059	6.80485881167167	7.15197687639824	7.10552619497264	6.97102567000312	7.15119780904511	6.95956864205299	7.08322239539721	6.73789678016963	6.93689177861242	6.9000995017209	6.9442443661598	6.92842434874593	6.86734905259571	7.04299061239353	7.26543841550636	7.04883834761357	7.07270254562755	7.45189373456529	7.07321880784999	7.01806428784228	7.29369615506347	7.27411812694209	6.84492092204116	6.9476176533551	6.90226111391934	6.83608726840716	6.88994823812235	6.98037741153051	6.81658983244162	7.05678557934356	7.14569428461779	7.1068600928323	7.1468240034539	6.93797444718179	7.00606923103156	6.89286871348586	7.15278938225884	7.06410286834034	6.96528631213206	6.9287595953508	6.93144072087897	7.15965364830108	6.97985211217425	6.91028803020384	6.92955261947725	6.85323694990931	7.03609481488404	6.74632919951213	6.97988131669277	6.86064973316506	6.95144718774283	7.08896713648544	7.19587949737814
Psat5g227840	7.1089802310051	7.07503568247863	7.06264321427253	7.26512045389281	7.44930124241758	7.2355601817851	7.15426394443198	7.01613033407548	7.00563220771382	7.02462574716829	6.89311242871347	7.05113832598561	6.7252829688301	6.70239336974322	7.10049387183694	7.19113875056771	6.88004088083956	7.01472609387681	7.24174783965311	7.10932462946398	7.13919313253889	7.01481946594513	7.01700836350127	7.07596089224853	7.0614034291811	6.7986873840724	7.10944748142479	6.9827758079891	6.99544016664883	7.17294719198233	7.07091697569367	7.12251202962677	7.16272464676395	7.15080819878758	7.00066658648253	7.11218587794453	7.14749366890955	7.1967210476439	6.93279777494648	6.82594388436958	6.96511868545629	7.06498981773593	6.98410530521509	6.8842547068765	7.00420585801769	6.97423965909639	7.23338174504587	7.03345598545724	7.08695468538314	7.04731365554381	7.07675589785542	6.85472512654945	7.11540610365458	7.54903509074566	7.34424488925805	6.92493732260854	7.14771774476798	7.07701299401124	7.34303865433899	7.07147346109706	7.33468698304446	6.64527141346649	7.07384344789697	6.97131334834913	6.95731370936752	6.86383198030363	6.95670877732185	7.4720455749291	7.19677914992244
Psat5g228720	7.23405547668867	7.22929729737572	7.17784558211944	7.08122915522107	7.22946285641976	7.29355300813885	7.24131279892392	7.34148181977303	7.22269101564022	7.09140730077504	7.44264303981313	7.30008708528629	7.4237648507377	7.25726270656245	7.37759907926776	7.3166047760918	7.24156153295215	7.24929349110383	7.18572816538493	7.2159372143555	7.28056818417171	7.44013344331792	7.22741840635607	7.20431021874952	7.364316880612	7.3679745038986	7.39363257790505	7.33285494919148	7.35020178393299	7.25687888179606	7.31211792726394	7.35539784002353	7.26717961737625	7.28356542378681	7.14459084575852	7.37165842159631	7.36237278496386	7.20037224637716	7.28820413484241	7.33775635164313	7.40682246985813	7.33019593055445	7.42417219339064	7.38764364627174	7.37882600352003	7.41280902087723	7.34215469088926	7.39466743402849	7.31074342967377	7.39186288654756	7.43025508927667	7.39239008901516	7.37938222110216	7.34674246299047	7.35347954505596	7.30316749224074	7.28631279773414	7.41009661179991	7.302448348692	7.45986216337694	7.42402230236199	7.37190682445008	7.33423363569848	7.33082895446849	7.35358968153699	7.54399300630951	7.50040795039782	7.55455537331714	7.37743403092415
Psat5g229040	8.18855162082015	8.20571864133323	8.08488611493005	7.88847380944369	7.95165851609625	7.93996763699588	7.97648435768771	8.30845724985433	8.11886385614005	8.16216304424926	8.20081542360531	8.16905680092097	7.48615202499637	8.16744600941428	8.08280990954239	7.97519930498088	8.06017430705312	7.86669952198777	7.96849580604333	7.84430863225915	7.97894555621518	7.960457936849	7.96523622527472	8.12970482636202	8.29048452724322	8.23847668127513	8.18205105151754	8.08306924648641	8.10247319355463	7.98980455394005	8.09747334700193	7.97249737607694	7.99770254229768	7.95224718216651	8.01244991923209	7.8870865630985	7.93544676046733	8.26759135296472	8.24372032556033	8.3372423658312	8.22161955036921	8.15068134537642	8.18255682940642	8.18011073556769	8.11289375127124	8.10105886983217	8.13521603920598	8.00292089968639	7.95612799473536	7.99781700418654	7.95642031779026	7.96580391811459	7.87040357798371	8.21394655919001	8.17740084488932	8.22499589069734	8.26322029490073	8.2573375960556	8.262955597476	8.09596893771779	8.01750869505392	8.13456227873805	7.94106989767722	7.97485718468559	7.99788880146087	7.92056341229669	7.86648187726728	7.92891803729821	7.98743657109905
Psat5g229920	8.36560548162206	8.4990806791488	8.57421754368435	8.22950504530641	8.43024431608195	8.3664548303696	8.2138075244479	7.58239204320193	7.51864858780081	7.33750911820731	7.3496716031688	7.42893168444906	7.2275615051835	7.26809717413361	7.25336373188441	8.22809490105253	8.21113249786055	8.05866015099979	8.18758278306973	8.07950930218795	8.18957048190988	8.19430098979171	8.1441853239015	8.01904747841619	7.86989767938614	7.59808556353183	8.14011170540939	7.99807187671056	7.57735789784738	8.14943400663124	8.15975277267347	8.12371268369323	8.03498387882792	8.21628779352893	8.16125326478436	8.0628708079151	7.89532959641179	8.26224128519006	7.3889123156597	7.29727898887459	7.4093220167642	7.6584666176521	7.75355151172301	7.69361154324627	7.73950199921639	8.05977158663721	7.88299379301442	8.01191485438338	8.06777470715835	8.06715175307174	7.88035008499115	7.72004873176479	7.84588109320181	7.54849456057421	8.12908119275197	7.88060935725501	7.14533394102439	8.33818584701875	7.73749877031181	7.42400001311916	7.35533976076634	7.19256875043941	8.0040702605926	7.71863122666745	7.53629326304408	7.12170373264062	7.40010571812781	8.16897597114177	8.04894391511898
Psat5g230720	8.73276169356829	8.58220019622422	8.55256520953761	8.56309891558211	8.55908025260411	8.59130309135968	8.57897167759551	9.00416963112906	8.90818458055587	8.93998670451128	8.96917076057778	8.94392232520338	8.91718117852391	9.00694575986352	8.91230479344219	8.64563675983422	8.62630799397378	8.53488687622075	8.64229637604228	8.59994512665649	8.66477202426313	8.61900375631594	8.66935290561552	8.78403572550143	8.9149838886562	9.08580522684864	8.90204031259099	8.87190817085644	8.96210765127661	8.64992708911362	8.64669111916314	8.49297040063564	8.65892678703263	8.54819934008874	8.64596553292136	8.58771523185026	8.70576304304758	9.04622737788684	9.04929241476444	9.0456579548038	9.08660344435077	9.05916016468301	9.02642085574517	8.97072230716213	8.98007896830898	8.79616508273411	8.80722828233049	8.66791192118068	8.61542559552921	8.78860232243638	8.6084977929882	8.76942189635231	8.70376203380325	9.23948259079584	9.18943182685135	9.2560828343992	9.19086755914992	9.11569286947123	9.11830521621905	9.09665533641624	9.11499844634976	8.93455893476006	8.70874273592599	8.77734539465046	8.76775246122043	8.82610211031031	8.71486971384997	8.6958306446526	8.74108663101225
Psat5g231000	8.6889371357228	8.55789682426941	8.62941435061347	8.47653108236482	8.48752410900484	8.60241745985427	8.48112699321685	8.71397643676155	8.66115811719406	8.71932746120718	8.7273040350677	8.70702298508603	8.70364633667939	8.62022918410992	8.56223079062959	8.56257369319069	8.56385741306737	8.51356025266297	8.59656583656291	8.49797431434844	8.56228250075582	8.59252721036041	8.59269072027016	8.6106711601491	8.61523349951332	8.68968498396211	8.52525808746026	8.59268829671657	8.57144689023651	8.52996971576417	8.51643363461042	8.53918528456061	8.56811255695112	8.57742060549919	8.60136296356745	8.52859627242749	8.55784246761143	8.42255683849764	8.60147465713318	8.58284397003422	8.54731010680969	8.51969525184974	8.50159523338774	8.52253704186396	8.5235167483686	8.4501025896174	8.47145735794243	8.49397488980093	8.53173772287473	8.50290651424937	8.58229998305457	8.52235170097607	8.55110701464323	8.56520245885098	8.57917505361867	8.52834190690151	8.57451787190325	8.48741759555008	8.45630848007469	8.45276439066915	8.4678580852225	8.61868782276508	8.46542770319707	8.4785975366927	8.58681014307311	8.52913280532992	8.6041247620056	8.44225232883555	8.43034347781129
Psat5g231800	8.8312243517039	8.71234641136381	8.6655813079566	8.76905469303166	8.74758807919271	8.58368425258172	8.66375734853781	8.8783188235027	8.76563384121077	8.70487639588572	8.73508418859869	8.77984928443414	8.70305852536456	8.79408983891905	8.72460274111581	8.77862651429161	8.76044008736761	8.66415224968791	8.6781253613147	8.6269333806197	8.71022975801025	8.61157831690478	8.70636532550424	8.69794349333181	8.78575786619881	8.78627109955201	8.86197884123053	8.62789469007396	8.7687802078061	8.69788396906499	8.70326769948553	8.67158325149423	8.64981873674365	8.59185799232708	8.65062009930087	8.65062693998975	8.66094955306986	8.81367219637673	8.78428497882244	8.81177284511704	8.7582597760053	8.76533201645746	8.89198925469771	8.91788419023997	8.69885248678256	8.74847506518369	8.81133501682433	8.65493445066438	8.51905356326444	8.56233506975165	8.42346737328078	8.47422491296599	8.39039461933561	8.81935258562939	8.77405791252803	8.77867320506795	8.74345471654161	8.82787236646376	8.87291789613359	8.68098199543897	8.70499501351173	8.69108268941918	8.55152728916275	8.52412377355095	8.55515300054007	8.34968544006254	8.326322696259	8.65882582711077	8.63576330223278
Psat5g236280	8.05776410563346	8.14156617188125	8.06342710554627	8.11232672027807	8.25177960559933	8.245838314149	8.2767675545262	8.10227922049687	8.07601195495447	8.08948180325094	8.0659630437309	8.09503461654271	8.14924269067654	8.20613184996279	8.21326998416473	8.24735905992524	8.20758113989985	8.29032968830168	8.25115861952959	8.28020401114195	8.27837282030607	8.29852315891404	8.3390601706565	8.07636483409017	8.10054679157667	8.13588731625754	8.1256925295062	8.1855855181131	8.23345043419521	8.1869218124998	8.23005133066233	8.32785913283101	8.25660359900128	8.29001566305749	8.24711312925966	8.25954604772649	8.37115668385024	8.30144436470913	8.18629721345805	8.14077068058875	8.17872820820885	8.31259129703146	8.23164534861576	8.31040210696963	8.3075219934555	8.272313658685	8.2834036158611	8.31221366281928	8.32715780485472	8.35665253314403	8.34219671643864	8.3125564590988	8.48517644991937	8.33140600876573	8.10424210034508	8.23199440790869	8.16648251821973	8.24479875551795	8.29353058107287	8.34661756103758	8.25372156993772	8.19014519584517	8.31148063887171	8.26491095816657	8.26380239547378	8.22544360876412	8.33090086598331	8.27768741535867	8.30600081916506
Psat5g237920	8.10785731615047	8.0917805441749	8.04586997594666	8.04423886538344	8.14398869765226	8.06211637268078	8.10198415619543	8.18920871989013	8.06949484222334	8.11375473784025	8.1682760006787	8.16498701817254	8.14113943639961	8.09880036831554	7.89908920428283	8.02110075049063	8.05161100285994	8.03112666962854	8.04418193592694	7.99887217881014	8.05188487282562	8.08504541052154	8.08045831919906	7.98021859737883	8.10296881846466	8.07145737136845	8.1106354902145	8.07166588732459	8.09756660004443	7.99537454899453	8.04702176222811	7.84607081425384	8.03099810785431	8.0315687370009	8.04400708443243	8.04311847184031	8.09577504199375	8.0445227599341	8.11239423265799	8.07037054306372	8.08119292625403	8.08846578721	8.12071177071064	8.16885681546185	8.10482350127295	8.08187100690877	8.04070206123792	8.0938332125583	8.00112520438052	8.09873519137085	8.10489408716031	8.11662590071745	8.06889358425878	8.19124471682323	8.1019365457152	8.04208435012934	8.12019342697724	8.17939094528023	8.12907587276788	8.26825840227502	8.09493881685242	8.07281005625677	8.08454386801244	8.07160882883888	8.16109326872324	8.17210346130712	8.12710640606617	8.20241762170187	8.12153125198344
Psat5g238120	8.16281576817444	8.68058549282777	8.71037750075712	8.71098826790799	8.68189299871259	8.77119796223493	8.10225809161099	8.28610309422649	8.71861023720373	8.20617466346663	8.90122664993412	8.19667736836291	8.88219625170784	8.83152875781121	8.63563249147394	8.71608139708824	8.04753908561614	8.57647058675705	8.61939529232116	8.65915010408865	8.62961773195767	8.69566326490183	8.65774324198354	8.65586152082213	8.12965957212552	8.85519597821479	8.69690590465042	8.73069484270136	8.83228796882518	8.61882497100836	7.88133695173592	8.6424283360121	8.59985130726375	8.66946353056795	8.04464035136189	8.63570317504606	8.0785957177703	8.18475743910039	8.8554686451582	8.6765419797226	8.80916465327286	8.76466191477635	8.6975351520199	8.82880654675024	8.7964198652472	8.69856679653315	8.68998557473464	8.71465803074394	8.53114971521143	8.74102026329156	8.57486982308401	8.5706204654054	8.59791907555799	8.37144300148227	8.82678103930918	8.7774140840139	8.75156236105225	8.13558409066249	8.73323162302927	8.21148170720121	8.77151453779582	8.69393358750934	8.72077328857911	8.61955108016469	8.53031859001877	8.68808447082757	8.62172204972663	8.47304832193042	8.68237379384619
Psat5g238360	7.49200823481611	7.5310497908981	7.58314392555687	7.49208433768018	7.49805385335678	7.60048926353191	7.46253520537028	7.27868350604457	7.34627584174058	7.07817952039009	7.21082629419534	7.14314489729789	7.23415563996818	7.31419475574707	7.26863680246505	7.55543240919854	7.49006766195295	7.54559846743421	7.50687043604584	7.53770848867499	7.58065215187291	7.59996674413637	7.55022725920031	7.51527231728182	7.33651206402057	7.30836066330125	7.51370390546303	7.4620378952295	7.41068435039557	7.59743550760153	7.57592567980987	7.59893020117024	7.52614030802119	7.54310727292366	7.47259123345785	7.51713948263145	7.43515740580885	7.61006928241456	7.38329744758918	7.26356379398092	7.45707104885506	7.61145913155791	7.48307156426511	7.51812308165943	7.6550346218421	7.60851709583067	7.58495935484181	7.60750395582049	7.5558708001559	7.69470825684691	7.53274438216246	7.56500130564652	7.40872914224118	7.36199454996377	7.04332858067912	7.24117989134106	7.16535743201029	7.54266419756813	7.35487250725606	7.83682745256879	7.53170122449257	7.38876460803063	7.64499087278506	7.58645145967913	7.55673521887508	7.34767806285587	7.38053396677865	7.65778254009699	7.67390852306443
Psat5g239360	7.75986591483546	7.81177565500826	7.74611724822221	7.74490388822786	7.67874856112986	7.68754962393838	7.73115376158156	7.74398464479072	7.75744218824756	7.77309118948456	7.83779150915546	7.78727577516483	7.78101170540724	7.77176909000227	7.80247970044719	7.72269783402641	7.69266029958346	7.80021591419964	7.77335872595727	7.80199029557895	7.81205201806343	7.78553679097822	7.83583425457063	7.79362464620769	7.79403976711927	7.76905545019297	7.741443451058	7.76613861980553	7.80040830733124	7.73982118702145	7.81481767696942	7.8128790332311	7.78719847803478	7.84780758074745	7.81912524344815	7.812340380348	7.89639612853345	7.69527936701119	7.79738642200538	7.74583454286425	7.75070545405301	7.76010507506582	7.70196157959241	7.78553076880303	7.81008458497149	7.79922259792186	7.79043263837887	7.80827466500452	7.85332928694404	7.74585854630836	7.78775313007524	7.89102669784078	7.89194415420477	7.78414834640556	7.80409465789941	7.65669071511105	7.76212518165347	7.79898110862671	7.81093107982965	7.88508302239421	7.83906098511512	7.85860360195985	7.83903664317807	7.90621434510244	7.90940338346152	7.9355856969553	7.90657580461709	7.94574569944469	7.8214403096135
Psat5g239760	7.93049127161985	7.64804324872601	7.55946850909152	7.96077953971714	7.94717578014767	7.9409846574232	8.23664896090545	7.93287259401085	7.58713357146598	8.04786259969796	7.83763378506605	7.95116860999369	8.01862843717859	8.03883888040146	7.58387671226172	7.77422857193288	7.75655665305727	7.62010024752302	7.89893598436263	7.78059088779278	7.85815667470282	7.91012343809742	7.81191919229753	7.7475531984431	7.66477192552765	8.03900007467833	7.62666915804223	7.96889932786167	7.67156709337905	7.70268291801535	8.05602309154028	8.09574080389486	7.95326008855593	8.07694317882925	7.96819806433892	8.00123163624191	7.9040065316434	8.15785213408788	8.14444937193502	7.64715997968679	7.71908429689471	8.06071185408198	8.03213168027432	7.69810308815311	8.13914703877488	8.06392121993445	7.77032584789636	7.70733036815445	7.93149430447703	7.73485466809077	8.02188517196562	7.69035248540809	7.89221897390727	7.87506409153066	7.70317056244635	8.10447901942088	8.05436032728247	8.00727718435682	7.99712672895379	8.143468924083	7.62212272482154	7.90241552732629	7.76450633125897	7.740979489715	7.63742592820026	7.84443501398694	7.88138689092185	7.96979295940313	7.75194192344137
Psat5g240720	8.08281624026082	7.99105771973093	8.06142589652035	7.89165184553521	7.99287049259022	7.93210294540242	7.93632724630882	8.07368136193836	8.03813669048051	8.10034249314167	8.01336319480098	8.07486885247039	8.07167879323455	8.09861448978884	7.99393687863898	7.98106256615822	7.98343028980075	7.97548697923037	8.01116829989372	7.97667944120299	8.00716875059843	7.91630841107551	7.9977354967096	8.11729258640988	8.07103952477709	7.99532731744879	8.04765368022107	8.05729054907231	8.04145670996347	7.96678414707174	7.95368395172236	7.93308834845504	8.01090629229003	7.97488236521535	8.05952851114215	7.9920473598927	7.99690297327398	8.02410141286206	8.09143291286809	8.06783672318264	8.06039665052163	8.04640650868582	8.0405377142735	8.0679008914702	8.04037882308571	7.96319110002994	8.05153502717748	7.93474353578427	7.94463069377166	7.96858147307174	7.99439278331821	7.97627368623092	8.04135389302569	8.00691878840114	8.02830837332045	8.03253051127977	8.0270774255263	8.06614978293285	8.03294317438329	8.04865381256833	7.90389262247552	8.04871000607383	8.03178438397989	8.00219715656832	8.04038360136371	7.99845383893987	7.97789110518642	8.02779263047188	8.01885813233665
Psat5g241440	7.5095161486563	7.50761485632474	7.59279063032168	7.53175907025881	7.58883990589077	7.56667833640082	7.38735336787247	7.32667403407399	7.61322067097701	7.46014296418137	7.40260953097599	7.4940568934263	7.54646184032765	7.45399514135778	7.68721889577738	7.81287817190448	7.57059152475271	7.56436771822786	7.58922705443293	7.51611552579982	7.44579133861147	7.51604174793373	7.45931411455773	7.74690378649798	7.46335465204213	7.5888643736855	7.49907738756161	7.57042279525833	7.55392834164397	7.54199907897647	7.42020147818293	7.58042770648956	7.56369781398196	7.57514488663919	7.54920843261802	7.49277708078082	7.43453112554965	7.57855869579718	7.55125312413088	7.52737000883733	7.45941551981326	7.54813603291428	7.52257655057538	7.46298462740254	7.54001793649626	7.48314601990076	7.43517935217068	7.48656786687446	7.44153214355115	7.5341539536794	7.38668045570983	7.37458740181495	7.24385008677342	7.28502950299537	7.40446339258159	7.564775245567	7.37438216908301	7.55207289412813	7.47453381814117	7.35102261764529	7.33699273613313	7.49174882211885	7.3977117606647	7.50816563482341	7.48885721263196	7.26897683170086	7.29225160912445	7.46686891375683	7.44261427369949
Psat5g242080	7.23955426077967	7.21590414269802	7.2407619324082	7.18033472173723	7.17772921368994	6.56489451049314	7.18387351034214	6.3064999809307	6.8590284798969	6.3064999809307	6.3064999809307	6.73749417052266	7.0921720683292	6.79270855281293	7.04908000831468	7.07784563272272	7.08439156507339	7.07997261242295	6.62959607650817	7.18155986805469	7.17917260230651	7.1959259181158	7.15101767710896	7.21639278245748	7.13555145817351	7.26961834483142	7.14049047813904	7.23764121332122	7.07636782634454	7.11021039228465	7.16229373772324	7.15099590745738	7.13433047576182	7.12779607220484	7.10313041976188	7.09485169556486	7.13708860185024	7.16696850032365	6.77433873165829	6.58071540159407	7.11801933558719	7.1288681031928	7.16360407330086	7.12191579947065	7.21418102825121	7.20002247333568	7.17734696994768	7.14997116959514	7.12994888475804	7.15419224887785	7.05215301677433	7.05107413862771	7.06500172432283	6.3064999809307	6.81613353221855	6.95818069525656	6.3064999809307	7.14209149416765	7.02550530035295	7.10024768817044	6.86757771529585	6.93857152267434	7.17532673721144	7.21825870298348	7.16350531301347	6.69061909977377	6.80455343048787	7.16391730409955	7.21594942337416
Psat5g242200	7.80624048283078	7.94047054693659	7.81541103319405	7.88800577129016	7.828957047929	7.93199901793733	8.07993018255373	7.97013658882159	7.93089976945354	8.03805631692635	8.04783537525816	8.03318653471183	8.05608200556608	8.04688437844051	7.87652194062469	8.04428196099748	8.00511755515197	8.04772246393146	8.06432692186849	8.03207102089682	8.03275850757123	8.09598700212352	8.07320440334199	7.96156313091536	8.00512234875121	8.09313806037671	8.01333255507045	8.08107787490544	8.01587294718026	8.07314628497484	8.08216836905174	8.05154092613958	8.07093072465264	7.99252107232005	8.06055987106572	8.09906148286051	8.02616763941959	7.99021333712646	8.12679100326496	8.06508874714815	8.12112823022503	8.1778821707386	8.07478298930771	8.10942063717625	8.11422961479103	8.07759147095995	8.15094627524575	8.17101859951703	8.17876716756156	8.17861304406165	8.19004048911285	8.13704752804665	8.08562868599379	7.88669436532686	8.04371426887976	8.10800852274864	8.09938019896309	7.95783475491611	8.10122555878178	8.10494775719651	8.0909096605018	8.04193035791036	8.17127871679832	8.28609754269635	8.16908773225619	8.10841106149565	8.24529382188746	8.09992077682366	8.18368297158846
Psat5g242680	8.04545835036933	8.10190995473112	7.99261665034786	7.930654152173	7.96869743022187	7.97429172014006	8.07198100225779	8.23335566947432	8.15212355135847	8.13574755711364	8.16968833603939	8.18559188268747	8.24788101019808	8.23873932589023	8.16989365719942	8.0405592171332	8.07726556828953	8.04957993976266	8.07041445111813	8.096852651058	8.0598980449673	8.10803797641838	8.15205751335269	8.11104522354761	8.15998364968145	8.17780008651287	8.12910936926069	8.079440878776	8.20633614769882	8.00024070573067	8.19990531056658	8.10786389004881	8.07852554409608	8.09053444771768	8.07004766274686	8.04834626061739	8.17184536878735	8.24019726783738	8.22743956315181	8.22625148661202	8.22094335711283	8.19903584849209	8.20200361304986	8.16817091626104	8.25286102637757	8.17946440139207	8.28086500788863	8.18228660018901	8.11060600293058	8.20443943384448	8.1285911466077	8.17642520227203	8.10630717313058	8.31181060056877	8.2979769372426	8.2745534881768	8.2661013537928	8.21191671167637	8.23420259720739	8.36505363500204	8.22160137903738	8.25195962743705	8.29041571598243	8.20504685398985	8.14813207692763	8.18980053264178	8.17076996181324	8.16444216410188	8.27971761079766
Psat5g244000	7.10307225787042	7.05509900016863	7.03582435847919	7.4664456048113	7.5483876368722	7.59900416463955	7.53717740741694	7.02477604512163	7.13000823151986	7.37210028582737	7.31048244210296	7.17927911692941	7.3566432295907	7.34779066166521	7.24854774551774	7.36773420044026	7.33648217267609	7.43486209590093	7.48996270795695	7.39905643478314	7.43921456296827	7.41107871528604	7.46524469115432	7.15741012417952	7.00804732685427	7.19465775008086	7.06639567130509	7.10624153533065	7.2630005495185	7.32737109384911	7.41908565870739	7.40721342239896	7.45653660648019	7.40872816929183	7.31336951409159	7.45279480047854	7.61159188663791	7.26120270189896	7.31914413672937	7.12163470345726	7.34986720234394	7.32985735297107	7.32314779433726	7.22123120550195	7.30048597009524	7.42622357213293	7.43167017872234	7.56848050036081	7.60760120036489	7.36593520074379	7.61195089386785	7.47921238988075	7.78945320879313	7.38990627556009	7.30569506133469	7.36751940093528	7.36197899631219	7.37953611899126	7.23894934146189	7.30769108687486	7.46180738334438	7.41236289426468	7.67100849197386	7.62850970740761	7.55135294287641	7.53567800633681	7.73055505001719	7.57708455271983	7.70817956776777
Psat5g245240	9.14882041885837	9.06305599763504	9.08150133821661	8.94165011563979	8.75045633614558	8.68362629743233	8.98138438355608	9.10384476677793	8.97741851890932	9.10831969324015	8.78899298193014	9.04074156232731	8.80347925083667	8.83303722130026	8.94040410978814	8.79628994371609	9.04483467606616	8.93008066293454	8.8383597174066	8.66905512211496	8.66920791928881	8.70904611525291	8.77372714063881	9.10162938245237	9.10579417449729	8.81722162696751	8.84369175987347	8.85655007105239	8.82608449020067	8.79317500686697	9.09285312877212	8.98817877188035	9.05180745339678	8.98645182905778	8.99639200267127	8.75028105937561	8.9530861844435	9.1278264928599	9.08555666466064	8.89247620522711	9.02518008295263	8.7432012755416	8.84853067506024	8.87240552937998	8.99258251396907	8.7478796456951	8.87825445408808	8.70582210126084	8.73512791454149	8.93030207047464	8.72685767397589	8.70750198718598	8.82574305060952	8.96709141293153	8.95046826963356	8.72931292342553	8.98254101241076	8.76724721219277	8.80066698282716	8.76338587000189	8.94433246949487	8.88190030149272	9.00859650574551	8.93863753290697	8.94363998931195	8.92016534054051	8.94661349532484	8.98305438318599	8.78933719509267
Psat5g245320	8.46047969386551	8.24777184488142	8.32347899605624	7.62660306216059	7.77006991153299	7.64980803256091	7.9444057833671	8.14336172935865	8.0047784191927	8.09481266372086	8.05337640552208	8.41203112423866	7.80621363137157	7.95002823771811	8.01114501947156	7.80070506087583	7.99854407295863	7.88625336589605	7.97991206510262	7.86797451412653	7.94162056962835	7.70958427361573	7.97671312199574	7.76084289446731	8.24086159660476	7.95445171159862	7.80799221380158	7.71747756641815	7.85212144021718	7.75746835636468	7.99743230456141	7.68963312185865	7.78831311573606	7.78021517947273	7.9518939895218	7.87739537602218	7.98761589641447	8.06168766487905	8.05122896561117	8.07857149178859	8.04631495797375	7.9952839931017	8.05695368447114	8.10053211544612	7.93189530952345	7.92475773136602	8.05005419106616	7.87889941713663	8.01009848897519	7.90237547372924	7.99738781875202	7.95090268830984	8.0847060886944	8.19535358262307	8.15922815050363	8.24137917954649	8.25232825728663	8.14714972866734	8.23574766123781	8.14701982305574	8.0959875591802	8.11268242661476	8.1092902133292	8.00396844018965	7.94030916010128	8.01347649762897	8.13256326327067	7.98423664962023	8.05354941409759
Psat5g246480	6.88132758392217	6.75448126263557	6.7587325275516	7.00649723915938	6.86261957880206	6.77863975781409	6.83760078603241	6.77711893290789	6.54156282055596	6.82282151196148	6.63308067982649	6.73941258403678	6.63663351201544	6.8208737275678	6.54156282055596	6.66101889721611	6.649772442836	6.61292408397881	6.58656196295638	6.59055246781608	6.69096936606	6.67353244082558	6.74933876527868	6.65950490655259	6.72515138632602	6.61546496998343	6.7613494431028	6.58260630970769	6.59164858080439	6.70143145741144	6.86802530330087	6.71530712454727	6.69462919472701	6.62787094651388	6.75670092088565	6.65688404445162	6.81595348384956	6.65217231831548	6.66141711089145	6.73849031425041	6.57405799907907	6.67640020718714	6.59478491910632	6.82530840193747	6.64628580017042	6.70648439408225	6.76473759340824	6.67692584812729	6.60948696778015	6.70955328327279	6.56066303873299	6.57419706760894	6.71801711540119	6.77991992044532	6.62806052503559	6.76460228514828	6.72906161008933	6.67266983036343	6.94802090065672	6.82991907727703	6.54156282055596	6.72727711205146	6.76740557308191	6.72104072886293	6.65021653929068	6.63153082687468	6.58221620501747	6.54156282055596	6.78082229472583
Psat5g246800	9.30658997208795	9.31246370161386	9.23144276857258	9.26164810817422	9.25694494069922	9.2008241307588	9.2481478098048	9.32888922506403	9.21504193659292	9.25432825037426	9.25437265456158	9.2696583259301	9.2513414287831	9.27349455573899	9.23123067137669	9.25490356876457	9.30651997160671	9.08338116209644	9.23325561843914	9.13821806136966	9.25550448155474	9.23246645789003	9.29007995246567	9.25238498705018	9.34141073543581	9.32745062151561	9.32348997302546	9.19178249831212	9.2838533548798	9.20656071136603	9.32728857615297	9.19600465677542	9.24732476914004	9.18609476067239	9.22294818188817	9.17691505349231	9.3275441689749	9.4005716988838	9.29638484663114	9.29498423264042	9.27928905228422	9.2989516181275	9.32589428493537	9.38672932857186	9.26816012311078	9.2772739541105	9.33459643116623	9.21420641487001	9.18178184084811	9.26712947930073	9.20202891825068	9.24083586116755	9.17693091102188	9.37133441628152	9.18368435646344	9.26461281040094	9.27760238908859	9.4075279897221	9.34060549209875	9.3784572257812	9.30197139886542	9.30423533953462	9.3011365227204	9.20743649552641	9.27719387344911	9.16835792814756	9.13003842209089	9.31369007424502	9.335216863075
Psat5g247520	7.71527162732386	7.98831835091098	7.70328234786412	7.72454215385037	7.84899548363337	7.75441002887713	7.94392635912168	7.82942039486784	7.72621745172298	7.88429459153075	7.74603051189612	7.80217072080711	7.79078620408244	7.98136807665375	7.77723596299941	7.69050623592761	7.84885582036419	7.80605505151703	7.81347213026473	7.85878508192908	7.76005965197102	7.77732648358193	7.87862639652786	7.76441850491778	7.78544385520541	7.78352511126826	7.74035524782597	7.70361170400554	7.77036284673139	7.74319728306165	7.93617267095779	7.78204093669831	7.7803583860222	7.78144611696033	7.82322931521347	7.7981816211825	7.93339876315741	7.9572004364519	7.78235449837359	7.79177015796492	7.76945330961853	7.81255930243954	7.78097479374762	7.94879141007701	7.76331804309038	7.7678867931418	7.93305549364736	7.79937489604577	7.79775965246601	7.83330912497832	7.83895093786296	7.84185136070003	8.01385465580183	7.91509459482558	7.80026205619228	7.86574896368681	7.81043915074204	7.84995344806981	7.81881767842109	7.912298894428	7.81058889734235	7.82082362772197	7.95422939795616	7.87360253748979	7.77722142867196	7.88029536479761	7.93955093592882	7.74554614109501	7.9173927120496
Psat5g248440	6.64367261749051	6.47461158209041	6.27209317430635	6.79658654976236	6.85431617940364	6.90128405481264	6.70248324657742	6.27209317430635	6.40945793825863	6.89603793788749	6.79925039191997	6.81686404446301	6.92049701307126	6.85539903493988	6.59628009332793	6.79599587187531	6.61236973908885	6.77484280629396	6.90345082861007	6.83851225623412	7.05181352351565	6.75730298754046	6.89006131866743	6.45743650976133	6.38657132825059	6.86611791557459	6.72145663126	6.56926603450567	6.97465201967478	6.69510939236793	6.85534372747413	6.78262025237326	6.85533365270672	6.708747480269	6.61205666944329	6.85512138853226	7.03266774723928	6.83467855220104	6.91989592508331	6.52966475761212	6.95250349223162	7.1636485932252	6.88844687595274	6.85631281442713	6.96713311707824	6.93917769626234	6.90411593522944	6.97732562910312	7.05234145303359	7.20898653165795	7.00886784476979	7.19530972903093	7.38633489146714	7.37942710498824	6.83527208365646	7.20983184356335	6.97520438623076	7.18619415781007	6.78987701793728	7.2153829890757	7.17000512074032	7.10950942272821	7.20357468109254	7.09398883552943	7.16433586086822	7.28157158282097	7.28444741528042	6.98015247007387	7.15420302401647
Psat5g249520	7.58422358087467	7.69353764660121	7.60017514131151	7.56264410673812	7.62501516534326	7.6288312892956	7.76237685801173	7.49605955136901	7.63398662990233	7.64885117834362	7.71941872959747	7.71687887446525	7.69830918153841	7.8675266809706	7.65760614820138	7.59612110916286	7.67292747351216	7.59523178399548	7.62512127590415	7.60972355283034	7.67672740949594	7.69073144497244	7.71544845526915	7.70400178858321	7.7372775932282	7.71220985164054	7.70529571893815	7.68932926620121	7.75180424355425	7.66877290601652	7.88252041187897	7.70819772994415	7.68464569326808	7.67439594082467	7.638775194799	7.7038946126067	7.76750035198865	7.78342585917822	7.76512479571416	7.7136094968748	7.77479964216084	7.73448152880506	7.76557201462465	7.91349639443845	7.81484476526918	7.71915705833222	7.78618028799832	7.74944233933599	7.64465949300484	7.75268542850881	7.70400464674973	7.73639196916377	7.75930619018998	7.82155926602306	7.74251490800868	7.76361639309576	7.74367080326319	7.70539681743145	7.69638832379276	7.81030068539537	7.68237081345525	7.77332711721501	7.85820634323206	7.73193172078628	7.72785336823751	7.68550555800257	7.77812335505736	7.70189793548729	7.80755738689704
Psat5g251800	7.17823670306792	7.11508554286489	7.04971755943981	6.89500312170711	6.92155153498331	6.80910173350813	6.87930359518401	6.36280974271561	6.60754587273904	6.600756254716	6.44552169959329	6.59638896956695	6.52545679649525	6.61447010629988	6.72385873576296	6.85373650623113	6.86856845318351	6.80304069376467	6.84005725769618	6.69324975728994	6.77049059462136	6.69905039919174	6.76265818286186	6.8789550576039	6.94841407582309	6.41577026073709	6.94663935256678	6.83505728319685	6.64692489953628	6.78034643286374	6.92644950897228	6.82843230513186	6.77695311745657	6.85081351462104	6.85440857389522	6.71845119113608	6.85449239673395	6.89124516933545	6.52963387247852	6.78652647700582	6.78319273532781	6.96150034277206	6.85918835802378	6.91985597341107	6.8285344579271	6.87723599277232	6.78204621999089	6.80767822238508	6.84664619862646	6.67243259932567	6.81093555714281	6.70360423829666	6.79621025318707	6.51577867863495	6.13497235955032	6.13497235955032	6.46913621435305	6.92760474480751	6.87624245513112	6.78584354165456	6.79114709468527	6.68089917322508	6.93340111727066	6.6214457696645	6.74702625520738	6.57550447189975	6.78922018343139	6.92766994143925	6.84415948800307
Psat5g252120	7.08812336480385	6.9521622010891	6.75182557816781	7.32258906720921	7.34792966224373	7.4546576004267	7.18638462949175	6.87846329414324	6.90465955829222	7.28489319706574	7.12259958308803	6.9973542962954	7.10741066780001	7.15405304985295	6.95964977760266	7.16970631307818	7.18303115211311	7.27690482423522	7.33146246237101	7.24799881799298	7.18149760856174	6.97611479367598	7.18027315081888	6.98780660062778	6.6311735097103	7.07069938945034	6.85526593122752	6.89942129218154	6.92967285800727	7.08804759880644	7.10237036095616	7.13838704613579	7.15630383255953	7.14683109021158	7.10702431096679	7.22542590780676	7.24112183685862	6.97198194652713	6.76501627330081	6.8935108751412	6.8159313010526	7.11832100847967	7.06072750238995	6.9041642369594	6.87576967523767	7.01268179934818	7.09628660544422	7.23887061146829	7.2527603768054	7.11948748617861	7.32864844919735	7.22598120870712	7.18658843085282	7.02093608883013	7.00816512787938	7.10684477075657	7.02957368244873	7.13071155637713	7.06233981570035	6.98900505197909	7.126731893753	6.99188003769095	7.31083753371635	7.20206051094926	7.09275582795352	7.21636040884703	7.41806082158985	7.20897809037468	7.26595441915476
Psat5g254120	7.51497331363927	7.1320781624197	7.44090072688583	7.55554894153833	7.29076788275794	7.47439983516361	7.38266624180314	7.4335785284393	7.42218082042325	7.41959359018803	7.35132625919285	7.48869234239056	7.3057472856338	7.44100141528333	7.51079053533191	7.45369032897695	7.40642278608016	7.50891443302388	7.51043271641449	7.42828446821916	7.54810235432212	7.41934801426277	7.44827053464138	7.49575054427865	7.28344821112818	7.20483278026776	7.40042692007509	7.33454300447629	7.31918125043897	7.46069420984145	7.3881723451615	7.46596681117492	7.50810496333031	7.46364715055077	7.51640242622171	7.50146955865243	7.32837210128052	7.33257782408493	7.46735550939902	7.38218370550694	7.38366259199821	7.39000173867737	7.42506873162937	7.20288685510171	7.45767764727278	7.37215713751336	7.1246115904425	7.48008333874393	7.64822847736235	7.44250857532173	7.58565094768672	7.43760517305637	7.66829198986899	7.35826939424463	7.47018749660204	7.45034397107839	7.46755344170079	7.38739943204635	7.28557774195863	7.17124073698827	7.3399421846207	7.56141845777928	7.31228896036574	7.53866654461813	7.7022940599883	7.46142454915255	7.56790635894157	7.62666483061872	7.56392219503465
Psat5g254240	7.36669745564158	7.50663205203565	7.50485549931421	7.3960052089923	7.48352524340072	7.42135540341565	7.59361261453933	7.57084629608659	7.49885288272939	7.49665401183937	7.46832197511009	7.49101300304519	7.40764441595945	7.63234930036985	7.53667360557363	7.50279792670973	7.66097160945073	7.51379158934521	7.59055967374086	7.66053721860978	7.65400850510501	7.39520824392055	7.75389083412038	7.70366095093419	7.53686743672766	7.68736675638208	7.59445812563499	7.64859485124594	7.75873375158565	7.48415323132436	7.66414011501892	7.63074360651979	7.59504748995023	7.66314302363129	7.66736425007998	7.66192770173552	7.87925966226783	7.72349181600229	7.7857293114061	7.60873293993938	7.61848071528219	7.63905273850409	7.55260502579541	7.57816965972356	7.75764525279604	7.5505465186331	7.77516645736543	7.68058266100986	7.68466837510378	7.74103540907144	7.74471860165744	7.70328767250915	7.86667929287553	7.75237663254725	7.61551767712403	7.63692970413855	7.55844115589256	7.62257842233245	7.44041918059827	7.73418753195156	7.63088410345744	7.72397295705243	7.82999862585327	7.64065283539021	7.75219737448577	7.7955628716261	7.83438851169891	7.73658293119407	7.78873067249594
Psat5g254800	7.57272796142086	7.61335201026524	7.48334711932897	7.63255932325594	7.72488963792159	7.67629768336758	7.80906566016493	7.59347260384778	7.52377083571103	7.6620734135147	7.62052946278505	7.66473031280001	7.56613794429708	7.68695644081557	7.57324600264295	7.65316818122062	7.68075458584044	7.66069519035642	7.62709551864566	7.69388595123292	7.70723559368011	7.69158894585416	7.73706039642288	7.56756579819171	7.65203874704208	7.55711040228333	7.58794061194133	7.61391031825322	7.52155759850013	7.60600068117442	7.80026417664514	7.61703724203524	7.67626474450481	7.62379632106192	7.68066121194974	7.63177428262677	7.64571318160666	7.54133026392456	7.50683297392351	7.58762641019039	7.47851041259594	7.56308246755197	7.55074134935575	7.52690751104101	7.5262108890852	7.57381308824368	7.58466853178147	7.61550607200741	7.66324578756086	7.59007840776516	7.67465905152151	7.61452971897558	7.64610408203557	7.42008068032428	7.45275454320999	7.50612473388201	7.53748410811957	7.4929612921866	7.6175382280937	7.51162724336425	7.40221871218353	7.58092204286929	7.62932386044868	7.57836329173521	7.62728163509966	7.55209570047183	7.69978645629063	7.59504986660084	7.57365660266771
Psat5g255760	7.58363036155653	7.58449758655941	7.53831920447136	7.47195349113663	7.63614847233122	7.35986767083175	7.71604031334582	7.66281638635926	7.52567877554299	7.64141161535681	7.6569851863539	7.72953801097982	7.70512844129844	7.731669910154	7.61945903150515	7.60543449132789	7.60903584204431	7.46909399010794	7.50030770567183	7.51210852519015	7.46213148617495	7.42170539374311	7.52668461836127	7.32869957211236	7.39045921945295	7.24946415732441	7.59093239769021	7.35255384675178	7.27923923479974	7.19025700076542	7.27872320377573	7.43448000439264	7.35377599605478	7.4612979243346	7.37047780042568	7.55063744400161	7.50753361401018	7.09109244331174	7.13224243094752	7.28667057528484	7.06566543221997	7.02717638880993	7.31668958315097	7.28440376141198	7.01761355827129	7.06369362051423	7.01484631468975	7.08386008236536	7.11182016832326	6.89179688037601	7.26750071243914	7.02598137212412	7.09641284309725	6.97996580707223	7.18972324999612	7.03742566622813	7.16299634991058	7.00104152116678	7.13155242161413	6.9791753346213	6.98072066981184	6.95704767213545	6.8372764984654	6.79270445168206	6.75528315712647	7.03482938302364	7.1381100101516	7.07065979283985	6.87643536620555
Psat5g256040	7.87353768620284	7.66377106175098	7.91719462742462	7.78840372127026	7.82033850123166	7.94710820792468	7.51851444326089	7.84526124700564	7.85912257799052	7.93863508115624	8.13488092118913	7.8046257859383	8.0453749543647	7.83806904297599	7.77228606740496	7.9852216688655	7.73451981202548	7.78180302424777	7.70611837816424	7.81527906734216	7.67154920515003	7.83022631025592	7.72541167317689	7.88466174361422	7.92559797865816	8.05065190241534	7.87988723017887	7.958997247167	7.94493666848674	7.90217602150953	7.64800242836786	7.81510131808211	7.78678661841681	7.86530821665134	7.75476571876537	7.84646696821903	7.76430085401061	7.74778986834285	7.88926064535369	7.86429207059937	7.9759314959969	7.81065740168815	7.88958711881834	7.80757079864494	7.77232003129234	7.86187735582183	7.70528794166967	7.75527250823254	7.7247444580288	7.76415636168769	7.78514304807514	7.83163646341296	7.62336190097719	7.78036935980229	7.91430877815917	7.80990985259644	7.88477971240272	7.92260656439669	7.76501489623078	7.75320521668109	7.87242428592283	7.90272835333777	7.73296052324968	7.69777888324508	7.73751539504675	7.81484071309215	7.89739922688322	7.70379096723924	7.6709953619837
Psat5g256160	8.34728691281738	8.42219237573357	8.31091266912821	8.16657217693765	8.22841241462176	8.18698876148821	8.29434671717708	8.53959104221695	8.31705197401096	8.34541853642373	8.40526814450028	8.43441553450682	8.38030361298804	8.3541247476459	8.33273616971106	8.25439493840858	8.30447109689245	8.22823453781553	8.24613341635545	8.19387475850197	8.27002644554056	8.32048393358511	8.2829320956311	8.3774934988157	8.48705893390083	8.36666714536185	8.43661451839739	8.3413925265296	8.4134183281407	8.33334158101415	8.38417350041725	8.35779511884102	8.28702848177764	8.27517123445861	8.3158080240606	8.31636569533862	8.31972385793419	8.37897341333218	8.41222059170253	8.46791691074281	8.43741702369654	8.37219560469768	8.45098000352474	8.41041750076917	8.4555100287124	8.36011790854318	8.40141818222749	8.36841850166467	8.29120414843465	8.33674684757819	8.34198507614849	8.33969276241937	8.25789545649606	8.42220112594604	8.37504415911085	8.33738054740684	8.37220368755171	8.41055305943613	8.3809256864733	8.47951759350225	8.35101743038195	8.40164394775867	8.24496578864578	8.2914527498981	8.32540940516407	8.41589562361808	8.39641248592478	8.40758009694593	8.3060877468866
Psat5g261000	6.38107650598178	7.13613985870062	6.22294699044198	6.63972649174722	8.60504010023168	6.61254367992572	6.67776486510908	6.69865595508676	6.64064356644071	6.71987146025207	7.05902081721452	6.88466237854381	6.83119278663479	6.86571944137562	6.57121219292228	6.49336070634311	7.08578279796206	6.4581193730761	6.6173292243668	6.70885724585604	6.70594747892304	6.36562323761782	7.04680619233123	6.2611561608614	6.85625918843207	6.32241835687917	6.38400182556682	6.69548292860457	6.34498266515366	6.73798713874908	6.25446076245366	6.65663461317917	6.59066613130344	6.58290884748399	6.73276822814166	6.51699271924563	7.4736005713712	7.00379586663367	6.63731079480687	7.47471406586934	6.32893214055618	7.07096896426972	6.89651839423835	6.51652467312159	6.30307759136945	6.90408940471868	6.59235358631626	6.38711767866626	6.5485092806611	6.63571622159516	6.71649432230648	6.88822295090178	8.68119826746403	6.88624629543614	6.74910710002974	6.45876947269597	6.90285481899121	6.51594870293421	7.09941817597012	6.55136905871683	6.9184568306987	6.95219850176715	6.70749146719661	6.64003216020465	6.41264529871655	6.75746250394662	6.72207342136388	6.94075176357665	6.5641297132875
Psat5g262440	7.18517763267607	7.31073412373194	7.23049531903866	7.16171379700851	7.31257124173348	7.34459387272335	7.38287034278158	7.15364232648239	7.08207247487151	7.10565439772587	6.99724956950256	7.16674402946304	7.23628332823749	7.40145048606926	7.15857565469525	7.31107801295593	7.20615972522451	7.28327575790918	7.27092365438356	7.32271007774103	7.3450923829862	7.31783395835541	7.37010451594246	7.30992079240311	7.26764298374043	7.23843589516338	7.29607515645723	7.33097650642064	7.34529841024557	7.3000316952561	7.46555381835763	7.31193886801806	7.2912571461539	7.33434308226307	7.27857304650412	7.40211733579755	7.4423944235325	7.34662931388592	7.25222241377711	7.16601047136066	7.28563785591887	7.23682492961125	7.17937705788035	7.39154291395641	7.30543731731272	7.19365242313085	7.3053181338525	7.25927784887529	7.20810684328157	7.31714093386355	7.29298960973594	7.31827425396434	7.42048417007319	7.12386979261816	6.92200397987928	7.16860211882895	6.95835430916316	7.17692130584333	7.13448069951547	7.40134785728854	7.0911025925777	7.11025685329176	7.35676465254378	7.23324012553704	7.09800721406213	7.10130842593159	7.21382248225428	7.34896507869527	7.4062587025789
Psat5g263320	8.88615340045122	8.89069948634764	8.90004970252907	8.73697715806168	8.82623212727743	8.90129678844812	8.93118650710232	8.9909088645292	8.82600183794544	8.89734623050521	8.91144022724698	8.91778740640951	8.9501419354326	8.89794376028085	8.84427084281145	8.93450719646778	8.83344576237017	8.801465289286	8.82283726174175	8.77141516596451	8.87778656715448	8.90989620068943	8.86719113505399	8.86548566892242	8.90737784557612	8.90592568898118	8.86262117074891	8.89039008741075	8.83399724450047	8.80638123514479	8.83629374512075	8.82767498370106	8.81267481149168	8.90609313400012	8.90024154500218	8.81488114756099	8.83586176163556	8.82897378100271	8.86297998036459	8.89320913374023	8.77620975563722	8.78248799637299	8.8718682949903	8.87788101487721	8.81419918831347	8.81088410181061	8.77913471076835	8.78076575812745	8.73987551979457	8.82290348100377	8.738312722129	8.75944630116419	8.70568682855562	8.81012385362341	8.7599153823562	8.79179198466388	8.78817076066937	8.79266026405754	8.80821608487035	8.82786787363067	8.69004376255509	8.78468972200569	8.7206621814454	8.72668419915166	8.74494473830294	8.63306782176398	8.60961514450738	8.71217790739714	8.79928969193483
Psat5g263720	7.88732366080795	7.8724162962908	7.95891894298828	7.95326659186303	8.02862571858327	8.13790742059027	7.87357338263845	7.9578758195964	7.920261472849	8.02567346508856	8.11238755231521	7.99342245844604	8.07047488786058	7.81996297751089	7.93540829495176	7.95490171088148	7.93462298023647	7.96303288391764	7.9942402081809	8.02049676630959	7.99501623945167	8.01938530402149	7.9487823523195	7.91967037331458	7.91380071590158	8.04861045078069	7.86011055871524	7.99631027684319	7.96346005543628	7.94616434990836	7.70225630680749	7.98600812726291	7.93293003025186	7.97499854786632	7.89139335448297	7.93867005412596	7.98990301972524	7.8395414377248	8.01731626084676	8.01911010945777	8.01321900895091	7.98984017330913	7.99522663695911	7.72983643103443	7.95458673708492	7.97809186675705	7.93769083353505	8.07123156984199	8.03292104964946	8.0360944537732	8.02592626646281	8.0944706775342	8.11922297960485	8.04905481509996	7.9730770320957	8.06151757622238	8.040450760432	8.06133582676311	7.99001900522876	7.80844634205174	7.99452903614835	7.98950295318232	7.84046656800961	7.99354807185419	8.00602251856818	8.06044530014708	8.14862369241503	7.92980772705037	7.90844715513351
Psat5g263800	8.2267400862697	8.18151385900725	8.1663763761645	8.32318175436288	8.31646653354288	8.35879076487821	8.24286327621615	8.28286172709684	8.17919160060353	8.4276365613184	8.33786372414816	8.27979927654009	8.34610848742283	8.3187945332757	8.19528604642503	8.22760213599264	8.21060342831779	8.33322362934148	8.24990042917751	8.26460565034062	8.26536047695401	8.2520581353306	8.26821663094094	8.18935068946786	8.18689269725147	8.2599731300921	8.14791730168845	8.20400764359986	8.18857305496292	8.20615893283185	8.19949118285637	8.1847737675801	8.22687392442446	8.18225950262048	8.22101536092598	8.25072363616294	8.26482348884056	8.23011112379636	8.26835743593956	8.34954523610945	8.27500443443657	8.2983122631959	8.21547456679931	8.28506476382436	8.25152429040923	8.33614735932603	8.24352108192896	8.25218866405098	8.36384107212203	8.27706267558956	8.28075511206772	8.28659854683868	8.51500721997487	8.33500264693616	8.18396652102919	8.32644334458645	8.24661562111499	8.27166254929612	8.34332510166585	8.29182576883785	8.19280398052944	8.81343393504409	8.24365729927687	8.22987647363626	8.2244679551798	8.32192316155496	8.33427088515848	8.17041740107098	8.23827740824354
Psat5g265560	6.83329391386138	6.91921188796406	6.81512848759851	6.9157209904388	6.92863709027295	7.00331808461374	6.97710541870732	6.60334306775454	6.86300408089655	5.92521948009763	6.70650108054329	6.53005930839165	6.6604930728293	6.74324449325167	6.58828218986474	6.97770454132424	6.87261148451213	6.74879568467346	6.91465100945742	6.69853072268465	6.90724047105606	7.03123358795328	6.88854329653762	6.76496505933242	6.84671633760035	6.77930019274458	6.87286800157137	6.77516665443567	6.63007552845918	6.96222852380959	7.16691787618313	6.87119150831163	6.93199335014364	6.78953763195255	6.84424805817645	6.83361726367402	6.85707871119012	6.93983324259721	6.60393566326925	6.80572806364182	6.83667917563595	6.84997789021911	6.7302934066328	6.71708306467985	6.70492773289782	6.81969374595984	6.96211987945138	6.93688150519164	6.97451394120212	6.79260519348985	6.81443104197934	6.65368972496375	6.68237389984136	6.56824175139078	6.51758997159108	6.68242676814279	6.70174149474614	6.86492278909861	6.56156338012353	6.68496982397055	5.92521948009763	6.65432840348624	6.90427917616681	6.58409396336562	6.7726424279002	6.5421489516204	6.69556131620205	6.97520342783153	6.88039577751246
Psat5g267960	9.72798791954513	9.60981288304338	9.61521260956015	9.51776013782685	9.50090176021279	9.51188136853605	9.47828011842334	9.76656212176222	9.597908392107	9.66799674224202	9.64519926839457	9.72932593684881	9.60388569798854	9.67707917365923	9.57342398294012	9.46247759282918	9.52937920790481	9.45603675662323	9.52277779043712	9.4376416386471	9.53234050649663	9.48395470892494	9.50036939626826	9.61873778151483	9.61607328336811	9.58873940241694	9.55343173100422	9.56313816159617	9.54810060610618	9.5468194110078	9.53136143874463	9.45633378469908	9.55353500763036	9.43287137727303	9.56282861362843	9.42137690610606	9.44978113908314	9.5533621341654	9.6134393983011	9.62265046659752	9.56804086678877	9.56959964242178	9.54937752794925	9.5928115951393	9.54619986839046	9.52530999459653	9.58182757892803	9.50570369709359	9.48465785136645	9.48815512959356	9.43122910922921	9.45782881986892	9.39484351783753	9.62617632920581	9.57374663776071	9.58901987301894	9.6151843183093	9.55093597701221	9.512424903801	9.56941217460333	9.48315221983719	9.63728714881993	9.50338699944178	9.46231289449435	9.61202894822385	9.49220763239799	9.4897043237287	9.37356315189331	9.49183781569362
Psat5g269080	6.41263046308052	7.00703094441537	6.90032660226798	6.86242259444557	6.65611307406223	6.77031686140391	6.67105295930903	6.87925901969058	6.20382242709318	6.98567932298422	6.98363666000844	7.10236053670276	6.96971352324439	6.76818587709934	6.20382242709318	6.81958766161684	6.74126663739907	6.82070419478114	6.84485331098872	6.53506800774684	6.5706147554651	6.99501703321484	6.76150696652236	6.76107493019772	6.88334656217291	6.86477564365896	7.07089666410789	6.61453620120563	6.71695309265515	6.75975500737102	6.7481026305743	6.79954413255551	6.51724885043925	6.8619823631083	6.85197027679344	6.71540177232358	7.05638007061914	6.54206149235256	6.51123959067999	6.43520708858115	6.63202217975789	6.88882183514591	6.78747827265661	6.85980288187291	6.69456754090394	6.76982542776523	6.55823526434321	6.64290743599306	6.56146726680519	6.48693029914025	7.11107386209147	6.9255731109046	6.98313948335689	6.73349131095595	6.52870427464045	6.20382242709318	6.20382242709318	6.85197468579514	6.61487363858636	6.8975254361309	6.83649553942065	6.6919860465382	6.7409037646949	6.59083131331293	6.88067744185909	6.99550567111308	7.09819955062112	7.16752793105213	6.78610973044505
Psat5g270040	6.86837092967961	7.00838162769491	7.1186210205142	7.23510322934706	7.24304432844681	7.2076953291277	7.27537533173779	7.1664317081434	7.06230372827292	7.02600992841757	7.1108688559319	6.94216272428662	7.01061117242151	7.15280692305603	6.98051140822561	7.13810710974872	7.18766763793534	6.97931828927313	6.9500577113336	7.25021674470252	6.29195166709655	6.50507837597141	7.20506282827371	6.99401156184226	7.04463558668477	7.05417638135131	6.31595428775657	7.01340222134829	7.22360021972981	6.93837220204435	7.11277465389401	7.24114906860708	6.94301629762845	7.14141935087672	7.05872219367916	6.94511821497198	7.28422509069386	7.33319295302912	6.99588452217455	6.9026178211058	6.85401327727125	7.07524694540953	7.16108215075359	7.0465133032325	6.89320160238414	6.80434910785865	7.1274857133793	6.9757090450823	7.15471391012984	6.91842015911937	6.84711407827297	7.02721288029134	7.39447937783962	7.62265720667399	6.89977791412982	6.78039173521986	6.89405339576526	7.19824555684025	7.07983606445317	7.00388067509762	7.23114910554621	6.96860743994418	7.01548525076403	7.0910083365437	6.95586065904158	7.12472851578955	6.93464136573399	7.1458447317331	7.10955690715905
Psat5g271080	7.31764776997136	8.25215937977254	8.26688850138195	7.52385237920485	8.2551581649652	8.05653651120977	7.3750533455517	7.44864877277164	8.19256757902897	8.06331322954219	7.36769326247307	7.39269181931645	8.02503037934292	8.16786937140144	8.23826211854026	7.34634163695555	7.3784509343138	8.24621931714399	7.34257593788471	8.34322618144981	8.03292086958362	7.33239766243378	7.41318045638459	8.20898722878053	7.43676364761061	7.50999352190296	7.48589272868351	7.34876073261372	8.10969429468114	7.39222240885888	8.32237928568522	7.35712536885347	7.38294003629696	8.37726653701755	7.93559705410255	7.37750283002987	7.47400594970194	7.55491880395219	8.11920350995117	7.48905636095323	7.5590674783269	7.53558249525181	7.55527754356344	8.08293804630157	7.49508550832676	7.54895865615435	7.57365869992122	7.5079757420877	7.41714851386519	7.49293444708291	7.4702563048629	7.49272555556124	7.35970136643397	7.62678545278168	7.89377703756179	7.51005650875882	7.4962872205695	7.60884942141808	7.51537304427193	7.98377699558427	7.51295899102927	7.56866169216213	8.20224216997447	7.48157950990683	7.52606151266756	7.46263338066814	7.51324013880827	7.61567678633949	7.85290077854428
Psat5g271920	8.13114229367107	7.97566869835856	8.05541351554071	7.95103421575365	8.01999144980643	8.05586041684293	7.90172986379048	8.13727801052335	8.0037730047265	8.10427369004973	8.12551069164464	8.09371810883653	8.09745362865385	8.10442639515794	7.95249002420482	7.98973906459018	7.98853624399557	7.95011355069821	8.00489789014666	7.95499811109754	8.01387874099455	7.96278976183578	8.02275338569884	7.97319818379531	8.06272501463729	8.11437425300698	8.00439685651918	8.00115436377899	8.00530777331043	8.00233189567501	7.97709845107264	7.97097235756799	8.01052835757814	7.98669819404818	8.01563191182273	7.99134358907753	8.01999121641739	8.03188056767532	8.05658715598751	8.05835582384614	8.0391023134097	8.06534191265842	8.02761829910752	8.22232372808748	8.00847191414696	8.04801444703327	8.0696086384577	8.01949484517265	7.99227362196106	8.06483085965952	8.07258351523522	8.07173824628852	8.10582484067178	8.1476434421121	8.03923807908398	8.14900993086149	8.07172780588546	8.12702710458124	8.09577146429729	7.99923538116046	8.02135382035236	8.06681058828355	7.77946138325958	7.90398281548986	8.04355493675024	8.09636180248743	8.13151558849338	7.95220424874548	7.98592737340099
Psat5g274280	7.76345703658403	7.48448956269258	7.45167178455925	7.98221619220028	7.79921309083341	7.71732737707505	7.93090371941776	7.59630845891902	7.4922282712005	7.53824878604814	7.55494421494962	7.47397968601863	7.44599085146257	7.50158416297955	7.55684306900991	7.67499581270309	7.6771550051019	7.47196101995519	7.75779634716978	7.57244664478588	7.61806899944796	7.56499441098685	7.60752012236659	7.35417140989788	7.40391418240353	7.64437865865767	7.40220411887963	7.33670554929729	7.5874282008673	7.36394456448657	7.49515048319379	7.31223859147454	7.47306377914011	7.20793559578338	7.42056863843861	7.34678535338684	7.53525903466177	7.35934456029265	7.43006352009384	7.51906412450003	7.52469905180759	7.41791971846857	7.47623476894088	7.41243695419255	7.50090109093032	7.44083914774417	7.55949601688909	7.46411596171576	7.41099670177012	7.28298539244504	7.43487233232373	7.29310997019853	7.45638101807705	7.51595837505644	7.41904989385789	7.54920286291199	7.49538522730678	7.52662629014354	7.61523481442149	7.44509647852518	7.53763439253619	7.51502130832427	7.59942017709783	7.55887084760162	7.59729856537294	7.30412897621402	7.44926176960893	7.37245863646243	7.53444170751078
Psat5g275840	8.36320882014908	8.36060404358418	8.35714138274514	8.59745813944927	8.66781122286871	8.6003752713532	8.66193777509551	8.3454693826219	8.36441821553777	8.32562432504913	8.27625861808115	8.19542311526627	8.22952286128968	8.25715236330388	8.2913909990664	8.65278093361034	8.6097666885693	8.56788783595882	8.6633034770167	8.56873348155887	8.58414211453173	8.64061592930751	8.61555556140497	8.51538863420785	8.54994720861731	8.51829161076856	8.41662478776126	8.3515593537533	8.46269404936991	8.85272109665317	8.8815911331786	8.79030283083871	8.77280454424507	8.57929595014661	8.56434745543643	8.61131496433918	8.66485066115853	8.53109401552096	8.55189066892571	8.48409033209665	8.48123822771296	8.41192261811213	8.37237840855125	8.39319392384988	8.36994092441887	8.6975211073519	8.76880027324382	8.75185456253365	8.80025485162136	8.55126939272677	8.65014561266906	8.56778131139756	8.64243430946271	8.27494150939246	8.24771577065872	8.37262562320399	8.33726535551657	8.36748164081502	8.31923231847798	8.31177812174576	8.32385594835824	8.56842527076298	8.73976077768497	8.64360653893524	8.73611362883175	8.44959844058588	8.46230566965077	8.64160547551367	8.63682240830363
Psat5g276400	7.48900687548219	7.50058212739438	7.49680449450381	7.48141929126419	7.51481873587302	7.54988300532435	7.50353657971401	7.51385669492773	7.47529968934681	7.54729036787893	7.57078623035471	7.43436380363388	7.54874990925134	7.51144224552585	7.45414585968663	7.50469359063671	7.47502317655285	7.40607383786459	7.47549594133838	7.47771471057952	7.38496483548467	7.50089810566047	7.48353149656496	7.49175994005437	7.54359981622968	7.5475584245322	7.47809213920724	7.4227893987464	7.52035322103654	7.49968319739996	7.56964426920627	7.508108087544	7.46650100064044	7.52329783494189	7.45654097966597	7.45838164697787	7.60995924341275	7.44439662207707	7.48793445715004	7.47301053139538	7.50063943122791	7.43713158348622	7.47358392384186	7.53497216017628	7.46393310262562	7.4472391027022	7.45788766304874	7.46679694210802	7.42519510810257	7.53120597225002	7.50542348009804	7.50944780167414	7.31556048279632	7.50935455231611	7.43554572813729	7.45579457090323	7.45150773527409	7.44666239819608	7.31556048279632	7.47400141232682	7.44271258555115	7.47775387013835	7.51660602227634	7.48175444319003	7.43127139241442	7.4952666296176	7.55245613745446	7.40288179644685	7.45070786639606
Psat5g277200	9.25725033591536	9.25715975053449	9.27640759536398	9.15032175744998	9.32430414598955	9.27313248463969	9.2839932894344	9.23021955369566	9.14560262490495	9.36053910957896	9.22894585808992	9.24389062114928	9.25541660826742	9.23766984869582	9.12787765935097	9.21875321501211	9.15234225139906	9.19473062958038	9.21997415609544	9.18346569944356	9.12714852977015	9.09963428666527	9.17460088791337	9.20117050188638	9.26741835276679	9.12506985848665	9.21266216686453	9.22951598861047	9.06581325869545	9.11751729207993	9.15938971973849	9.21281581482094	9.15913949030974	9.27480129602607	9.28097295903787	9.17846454361751	9.13220882771873	9.07624638938049	9.10926365925369	9.21710350026834	8.97953037526405	9.02965258606469	9.11793727029444	9.11179323227726	9.05846900819105	9.00471813887783	9.06475077006092	9.00100787529409	9.08329471612564	9.00467865151771	9.11422775329587	9.00581957930003	9.03709499333239	8.95391869560925	9.03576153348115	8.97644355584059	9.03240254896804	8.99146540765417	9.09557029068667	8.99321705364027	8.95350463358329	9.07194628785722	8.99215236452804	8.9211872620587	8.93873943434684	9.05681912494128	9.06118405369918	8.92294151680388	8.9140792264068
Psat5g277720	6.26949691348599	6.25215001378648	5.86910663970713	6.99928544202405	7.07687906760341	6.89978345305977	6.76935910138781	6.35560761314227	5.86910663970713	6.36636142864614	6.48787879830902	6.38282597522939	6.50536267587543	6.82394302708213	6.91046930849471	6.88183735915603	7.12683065083789	7.24003012228077	7.07594720668007	7.19508970532628	7.15676704920702	6.83757929654861	6.96550290212596	6.60103644891382	5.86910663970713	6.08432649350592	6.51683037728071	6.49506503985449	6.69879974743548	7.05536999626222	6.93968330115781	7.07146654083587	6.99450728017744	6.79559162072043	7.01311248158371	7.21013687232478	7.1314967982526	6.96884890002729	6.77072820001683	6.63819070405205	6.81528890396267	6.8182821985286	7.17793024740427	6.93970488331991	6.88472656994541	6.98179712908634	7.11963513969037	7.20523103320002	7.41871753487235	7.03696553678448	7.38820375300818	7.25860880881258	7.45883089444143	6.67903876633483	6.50290561366725	6.56480760391801	6.85804534620682	6.73530324817802	7.06768290801351	6.83412455678473	6.83609114939566	6.82581604958067	7.34067671340965	6.98434885588624	6.96908444284239	7.0018593331307	7.38174751458765	7.25973503974257	7.12541859448901
Psat5g277840	8.04973189415732	7.9721607665476	7.89340743844004	8.23244190285101	8.19572847138792	8.26878496602208	8.21209827883587	8.11829556992606	8.10145956937977	8.21752100652855	8.1117828108874	8.06322789093493	8.12010575745785	8.18255625187279	8.15984601087686	8.22370899857465	8.24294581200232	8.23901635689798	8.29816775514312	8.29886360465986	8.10995007621312	8.01172605891493	8.28924502051853	8.08178217336452	7.80179149969909	8.12362560050595	8.01032537332715	7.91383441325774	8.06625757285503	8.15112874266492	8.16555687223226	8.29183791551466	8.21793647069811	8.20206341111103	8.11287128174195	8.22684798039989	8.31549411131138	7.98840060190629	8.08180169577534	7.91542310840454	7.79673962806084	7.9813491224576	8.00842091656605	8.21647629344271	7.91203979861681	7.95259999916635	8.11018436371205	8.16773378900641	8.19062810369508	8.03457663054386	8.31517837899221	8.03775536884824	8.21785802771948	8.01476019117845	7.97160029797323	8.00774432720423	8.01271858331165	7.95011206114179	7.89663289372013	8.0786063622395	8.01052325403753	8.01836706292451	8.23518378206449	8.0036305389687	8.00283217023411	8.08944411942658	8.34583362048943	8.11615169191508	8.14967204066421
Psat5g278240	8.19945366369098	8.16249601722581	8.28821491947061	8.01930462239004	8.13467717068446	7.80022163586887	8.03071136345791	8.03362358728632	8.26197173306101	8.21763284157158	7.9291696576883	8.15307008205443	7.86913553811655	8.1549655305334	8.18765896781288	8.14153226149	8.21573460955567	8.13939823980905	8.03004883152541	7.99107453176391	7.99616003580249	7.99298424761522	7.96994754719151	8.00011980243989	8.25865759938726	7.99395094962591	8.21446405419659	8.05920214280148	8.28503817622526	8.03691827483352	8.17583109195619	8.17174202494075	8.11199913108075	8.15146932599787	8.12947994814123	7.98272349299695	8.0799714300209	8.03783738557723	8.00641422047374	8.2287367602604	8.14739586361874	7.95858480560275	8.16875542006117	8.05152273171848	8.0783116313879	8.10515875434988	8.12676181927761	8.14547133860412	8.12057247788687	7.92868867180657	8.15153933102202	8.15266726460964	8.05149215465397	8.16076953351834	8.03741982984919	8.16490282219157	8.21100324951939	7.95016871869435	8.15158496432163	8.02772201926542	8.21759681836744	8.13245398718658	7.99043236197574	8.16759576844431	8.15726165414023	8.16597945958348	8.21210430043145	8.10738006221083	8.08227825232297
Psat5g278320	8.21028116487891	8.31287625264449	8.27060110831194	8.32170819633671	8.41420158496886	8.45064355393797	8.48429589669721	8.2967395708171	8.28586400632375	8.47591006914745	8.42522964956678	8.32594851699823	8.44716406487064	8.44297795441588	8.32041390567071	8.37767388732485	8.35526029984374	8.40673939850014	8.40595703027356	8.41502016434341	8.31386605958393	8.32322862638924	8.39853090246799	8.27042651837204	8.32931181856006	8.29676419023466	8.27038987298876	8.31377595045952	8.28514629953656	8.3036253935919	8.29655760390563	8.34583256160677	8.27716297868895	8.3869342807036	8.35249081782329	8.41614355922566	8.42448174923444	8.14912628521027	8.24707220535239	8.26485262513225	8.23183977885044	8.22775413516112	8.25656241296689	8.32539184618261	8.18241953277312	8.20665887921492	8.17354298957755	8.27789839752814	8.30391056536376	8.24922225030671	8.39162387144633	8.29638694337844	8.3970751819361	8.1262081438218	8.17695005713689	8.22399470985731	8.24074522863278	8.07327729399431	8.11390063680417	8.27627368622149	8.18251272495204	8.27467769276066	8.33157048661658	8.18366793924092	8.23144651733154	8.26471153498705	8.36817644942208	8.13862631158822	8.25493100760332
Psat5g278560	6.79055041967913	6.55553872334675	6.48313516421294	6.69324468105623	6.61293192958435	6.7983828088745	6.59700843781745	6.92721466546766	6.69392781841067	6.86187849390677	6.80973377701846	6.86886995840906	6.83784252813262	6.85652769621947	6.8057423058755	6.73542678934531	6.83767156827316	6.56094797845286	6.82768634759505	6.72529293328973	6.8358498603276	6.72768857830613	6.89365234674553	6.79667031275542	6.61591945041823	6.71646418162366	6.71379571847625	6.72254661390367	6.63844740900909	6.7522065220792	6.7868532136948	6.73710890257736	6.8228150483718	6.66473659604717	6.78047673636762	6.79426774242456	6.92914323170686	6.63564370177403	6.62831561817734	6.71420836985295	6.63597924108332	6.60468872179971	6.52367565907482	6.67641394289779	6.67708850701197	6.61958327553339	6.79786189002961	6.70560737121672	6.78037471567798	6.59174085858781	6.83974374581248	6.62141729722708	6.90727502798377	6.6822801035879	6.64924951790418	6.70163086860603	6.73390451822972	6.34299031936622	6.71360227858209	6.74388804997846	6.64508884652443	6.8140039334251	6.53063766517286	6.7042625476803	6.75865508144526	6.55636110766357	6.86886550885209	6.5747117645572	6.64197588545358
Psat5g279360	8.88744090350416	8.83473636020426	8.80365414212378	8.96225795603599	8.95699498796637	8.98272305837813	9.00632993887179	8.90456603405576	8.89899258196739	8.93151444865512	8.95199816016398	8.89472626024365	8.94505494717665	9.04625646911865	8.86438313523923	9.20195077049794	9.0359946243009	8.9077746835916	9.01033350961822	8.85996130363896	8.89747282171146	8.96045644457143	8.97292208115411	8.88921685557376	8.91811745182265	8.97500056467083	8.94502025396562	8.92012114207022	8.9233625714556	8.95705656449543	9.02414492551355	8.96618370593542	9.00440794436173	8.92899976345805	8.85330737554404	8.93600517490305	8.98835520703054	9.08742127478912	8.87749737829358	8.92209174893412	8.92919990074391	8.99599901866778	9.00213654822396	9.11386970542538	8.91270685464869	8.93052009286329	9.03056686524419	8.99340758271114	8.90304849985711	8.90913803550753	8.96107825505526	8.84057417155983	8.9633766370735	8.8518728901782	8.81002723389824	8.88690959350336	8.88428784997266	8.96546835621931	8.90273216969384	8.97893814381848	8.82130804525599	8.90738459618731	9.01941027010881	9.0098661978198	8.88752907647069	8.79346329109032	8.93414383759427	9.03735443629396	9.08613857934906
Psat5g280040	6.50828306747439	6.51134621145684	6.50020822571393	6.88228009273652	6.54499974291552	6.44712257730051	6.63578384647319	6.60873330757992	6.5965507770625	6.59246523650744	6.14627514913498	6.43263688884194	6.55779859527779	6.65644986943573	6.57601570027034	6.55480339922362	6.5162576569133	6.66898588766243	6.75962706384216	6.67576869971038	6.59197764226194	6.65856183984963	6.79286227025321	6.5056184715194	6.56988003785526	6.54389749880626	6.66552416506143	6.46442558863787	6.58156395261066	6.63427967158165	6.74174709937742	6.29756745009183	6.86933765066972	6.70572888197146	6.61852825989322	6.66114008646774	6.74987852823004	6.69713239185388	6.35864676961564	6.47538585439885	6.5853874084693	6.59988461210575	6.69135120887628	6.66325045942882	6.50437550205883	6.74485056539195	6.89102452477962	6.43511404837952	6.45141851814107	6.64537906604157	6.76969276053871	6.56477262783314	6.74739383811775	6.84288823217471	6.62875138552238	6.518910033948	6.6428540889452	6.61306029809538	6.65764213830189	6.57111019328092	6.78282813932187	6.66697061162752	6.89255953004698	6.43496793368732	6.73139479598131	6.73393579733529	6.76482587394339	6.65214006147496	6.74561293158268
Psat5g280800	6.81807953886514	6.73451295411282	6.68941942579095	6.51082806713796	6.55226391064568	6.49093376565402	6.71403037083052	6.95842869440299	6.83704907707525	6.81285462269936	6.85936331421449	6.83496970416054	6.75746681259097	6.96078342374774	6.90282532852227	6.83516671849217	6.76643088928738	6.6333560276231	6.64276902755023	6.52951420549869	6.72017989103002	6.57015435260794	6.717731334374	6.85732973449528	6.9873214443214	6.99677542020096	6.87091644405406	6.81889040657119	6.90329374056251	6.682842262822	6.7514078748738	6.59496471270729	6.72642638421316	6.69593805282023	6.73956730602753	6.71357783028856	6.81889767450568	7.07126891994421	6.97761485087758	7.06612879636962	7.06823994082491	7.00751608611493	7.00483009066189	7.00432083382965	6.89733534132712	6.79732279624184	6.85956888451147	6.70460531206545	6.62358178157073	6.90686532527595	6.7568507681935	6.84590686802586	6.74814866881129	7.02946516438302	6.98552673687909	7.09839993448263	7.03944103205774	7.05671448502693	6.94161490992406	7.00443935380798	6.76131126128573	7.03230081906759	6.82155537156274	6.85859119151985	6.88893289233082	6.53789823961826	6.66571701596293	6.81615191466316	6.75017932963342
Psat5g281200	7.19520309849379	7.26480768951727	7.15659473501586	7.38146670886255	7.50733999662809	7.46521715413655	7.50692850784888	7.20435398882599	7.19871550674419	7.35469502263691	7.32183718626147	7.2071641994961	7.33821828599866	7.33582624656619	7.16580801209091	7.39905057938397	7.34816792826436	7.39476549651901	7.44164411932555	7.40221264760648	7.38654088223697	7.42102019054787	7.48255901976873	7.10262868975267	7.15629679523349	7.21564066887612	7.14569726539031	7.18562680959044	7.17649206024668	7.3413538855933	7.45660272277064	7.45866584967614	7.43120059842659	7.36943227473283	7.26458147089522	7.38004007274591	7.51964497506513	7.25348224233215	7.16169807736495	7.20509572819128	7.17200222218471	7.21468866565035	7.15417019941894	7.02757490290181	7.0936546941017	7.31138829558524	7.38190193597392	7.4665752379871	7.4878177293467	7.29513110281078	7.43368557794621	7.40727179401387	7.51503314667031	7.29775386608011	7.14234707141264	7.30741784008895	7.26192604178306	7.17881529443456	7.30891731403154	7.27804983655422	7.21968545088359	7.29601208979782	7.51054064373802	7.37523635549508	7.3939446539701	7.277661567174	7.50478857106339	7.30174421007628	7.4069831544456
Psat5g281240	6.98914289438869	7.13890765150435	7.06505441927531	6.98271741225508	7.09995215676027	7.08675181688085	7.19815605846776	7.007196629928	6.91444149769328	6.96761540239307	7.0339565345684	6.94810830647152	7.10286158032237	7.0609656127967	6.90576269437148	6.92071640572516	6.99683974685368	6.90324452491488	7.09254119983414	6.93840935219006	6.84336730641757	6.97451843080649	7.12293918327141	6.68021595991835	6.78206002207851	6.72580880702368	6.64515700709381	6.64009772159668	6.61249816023122	6.66876078810742	6.61963864545317	6.87926213380507	6.68207858888879	6.74207248829897	6.69832838986162	6.79537420059118	6.95376867930526	6.52983716859856	6.53717310776549	6.69759395798077	6.42293126422105	6.51803402994675	6.63119734089778	6.70696092775193	6.5470943822302	6.54687696898883	6.63819760218223	6.74586126498264	6.56406912344589	6.82160181777262	6.874130633501	6.59509145033535	6.95260793809163	6.43511810205543	6.64515672658144	6.60917231506631	6.63607392699591	6.52614642730086	6.4466614960646	6.55926253589941	6.42293126422105	6.44896473112696	6.75904455415303	6.68123931282233	6.65665331077121	6.53238837961282	6.77716508609157	6.67812827449849	6.97257101733028
Psat5g282880	8.50693501216661	8.53527388072287	8.50511451109494	8.5903480892914	8.70944403721723	8.6973536975617	8.68574188383361	8.50009518480483	8.43066591617421	8.6600823187874	8.64603406032192	8.56004838582591	8.63456171959268	8.56380910439218	8.44736607053908	8.57029949027766	8.49078664399185	8.46761004221024	8.59444142944958	8.62657988024736	8.48782687187873	8.45395078886428	8.63449375420106	8.4265049219244	8.33749788728078	8.37072791664165	8.43439431267273	8.43023813848559	8.29667851391243	8.36100343906959	8.36800273866678	8.51930647827279	8.47386809571099	8.64673298966398	8.51749613623303	8.52872538081262	8.56831634225574	8.05725717046554	8.19186082640154	8.19928586531272	7.97428739557869	8.06385916387963	8.17075182693693	8.18214521069197	8.11229296505375	8.03360211876689	8.06440555912603	8.09724843155194	8.32470088012757	8.12859359486682	8.49309503304787	8.15019698461824	8.38169427486477	7.91211616248151	8.00647057677841	7.97864483291026	7.99069700997094	8.04390373185126	8.03288133084324	7.99474684196437	8.06416165352137	8.01997384234881	8.13274268257851	7.92339742398242	7.93696189408897	8.16622880212405	8.39792164776791	8.11037413514709	8.04051208188412
Psat5g284600	7.68690045966989	7.82096955680891	7.83076818966753	7.71847916477557	7.78913556084386	7.85392317824198	7.83603994783995	7.92264921998907	7.9024458545104	7.9573039298221	8.14405302874923	7.99682249719656	8.08731802337972	7.9759905018419	7.84753305795789	7.92748507987772	7.85231493155007	7.79118879954603	7.84660422745627	7.83445608747506	7.91135577351076	8.00930539930197	7.89020472603349	7.81581841305318	7.97908272448786	7.95110399707534	7.89014460698371	7.90814324574376	7.86600051078021	7.9187917224229	7.87270421221659	7.80971566001055	7.8043866026368	7.81133201763187	7.79931942010899	7.77865406998654	7.83539880567879	7.89234939407908	7.87622472338154	7.83393739340716	7.90795358283975	7.88514917404727	7.8934741648753	7.86763788094263	7.86497236631998	7.93136828917588	7.78488725840911	7.87035072358111	7.69501579457044	7.83101742176622	7.69354438085586	7.83075587658584	7.66267672448655	7.84113820327535	7.86403714512888	7.77599750963754	7.93812674794361	7.7975434409429	7.82468215865725	7.78053330700621	7.8667701095567	7.79672997514233	7.67715231483195	7.85980628752227	7.86533425941592	7.75229267152627	7.65334096805282	7.74946244746372	7.79244704087481
Psat5g284680	9.69254939080241	9.53851000731438	9.58390332345868	9.5641612588734	9.59615550106802	9.60043655229182	9.51626649956394	9.72478765307047	9.67028951709596	9.80123989921797	9.76901105907437	9.71619165385247	9.69621965002495	9.69624085384645	9.67199724221283	9.64939262356898	9.63542962810276	9.57781286362016	9.67698030090112	9.6109830198225	9.65654894965781	9.60797901600425	9.60348097009918	9.64723830495122	9.73420532359417	9.77486970310437	9.70582834679447	9.66277563694381	9.72319415938613	9.64379259800222	9.68841993457739	9.61678135109718	9.70319076421833	9.60245882973552	9.66295503086769	9.6561603819231	9.65131826573904	9.750027871339	9.74424072120255	9.84256692780673	9.83817273248949	9.81943027016652	9.78522735890871	9.7655993294575	9.72255951474384	9.78403975233499	9.75734992665336	9.71227908808435	9.72362514474119	9.68389881310849	9.66922874405226	9.72023723555149	9.65364457520092	9.8281602825252	9.80644310364668	9.87184829034866	9.86077753009511	9.78846067504816	9.75003088173234	9.68749451503559	9.75704851708929	9.83737539731407	9.74832696778699	9.73025276110506	9.79258075803411	9.74044838954205	9.75658014089986	9.62714551114788	9.67027196532103
Psat5g286360	6.05600274358184	6.23268122771057	6.18731580903724	5.8179822006971	6.17079631072847	6.07662573237737	6.25800203624449	6.09674282015657	5.8179822006971	5.90085938843561	5.8179822006971	5.82007743992086	6.01239665535434	5.98291945447805	5.8179822006971	6.09168431806091	6.22255144311004	5.8179822006971	6.03628124164801	5.8179822006971	6.15546918071974	5.97143523476338	6.22310131052186	6.11020454324014	5.9790056784521	6.05951943940557	6.0348318218939	6.08383623972511	6.17354231111027	6.1298788095664	6.12386885455643	6.24549261852393	6.08843042542015	6.2507345316615	6.11856411050786	6.17289077014494	6.28493687628576	6.27873822510233	6.24718806588325	6.05206548502627	6.13297216585461	6.08092575717843	6.05215710529938	5.9193308634878	6.24014362132095	6.13164958508889	6.2617505339103	6.34437493027178	5.95716895926627	6.33733004287362	6.23001692908892	6.23579874005215	6.27784654483158	6.11141865634854	5.8179822006971	6.07412422422137	5.98670978909793	6.11156424590361	5.8179822006971	6.17428974506375	5.8179822006971	6.16179305265977	6.14430989326686	6.28546444461867	6.25234191299144	5.8179822006971	6.03372056792867	6.29772094747715	6.28161269283548
Psat5g287000	7.78669590687199	7.65350823613428	7.70521526212588	7.74189037586906	7.76219482342609	7.78707553944281	7.80947083763341	7.90686201914668	7.70096007125709	7.83354777826193	7.7921301701026	7.81046136147201	7.78374758862639	7.75382643570437	7.61195087224009	7.71022440553875	7.77449585917024	7.80199478876459	7.79041505929225	7.77853515112748	7.80754711687257	7.84850433779801	7.78177679678083	7.64806267367285	7.71364313067753	7.74099827982561	7.73069108783301	7.75448216367467	7.75698572116411	7.73772697346189	7.77418702070044	7.80864600793519	7.82104284278936	7.76455389927188	7.71201366767208	7.77143017826264	7.76862446656748	7.75197377705542	7.75046637624124	7.80838685675587	7.77158975360047	7.78006245959919	7.75268450571394	7.71506910681542	7.69569506965109	7.83654522801164	7.84393387718803	7.84869198852247	7.80453254959528	7.81865883083849	7.79468288536462	7.79046187233446	7.73040745579605	7.79668844400255	7.75276955208754	7.82210631407525	7.84557135253563	7.78077500332786	7.7377289819743	7.66580194185289	7.69000297800052	7.77527762163244	7.79248504875229	7.80670880176945	7.86722387827201	7.75184773061495	7.77719378048664	7.806172234272	7.79745622003098
Psat5g288080	7.94656976707488	7.87031421808557	7.88652182011443	8.07030603257417	8.05764009118969	7.99384325097869	8.00548140225197	8.10350978038541	7.94249331762234	8.05564983593286	8.09902217372145	8.00602283732853	8.06669310379771	8.04769414897561	7.96805586065661	8.11875745623717	7.97512401216565	7.81887435691864	8.04926855631134	8.09531061918525	7.95760627037922	7.95376218462136	8.12572124564869	7.90216457781504	7.94992945648315	7.85656964648717	7.93813949069573	7.94759216365761	7.79644891403552	7.98734057558985	7.92883863023677	7.85367493830875	7.98596862308775	7.95120650401744	7.91157504985537	7.97921955624673	7.96326974351519	7.63268806456193	7.84959917443701	7.88163699700788	7.76773418621114	7.78428296156623	7.85923600770194	7.90952877772026	7.73528963708493	7.75348537859593	7.734551125775	7.82746844871088	7.81910333277397	7.7547255311603	7.91968557160899	7.86433089384609	7.73236034990633	7.78420683971126	7.72023439865021	7.88330836705396	7.86084434607363	7.76154722239327	7.79272031683779	7.77890150678189	7.78528482170454	7.86638162711068	7.66331934870382	7.64790172485965	7.71793371097115	7.84074864338333	7.83925813804242	7.88291308653914	7.69293551793331
Psat5g289360	8.5924109851545	8.51952805425156	8.50447041371101	8.5432437456998	8.61357390289708	8.54193237095489	8.61967393605307	8.59005880118513	8.45237524913735	8.60436279013624	8.58160345179005	8.61289069055851	8.59377266226502	8.63146074871032	8.5297584952903	8.54807097356775	8.53081282126725	8.52265856519353	8.56311267153858	8.56427663850114	8.54574424551952	8.38405864901513	8.57076746388033	8.4835082759429	8.40397142709919	8.45094018963096	8.53092131150774	8.42915658973372	8.45713200483395	8.43281466866929	8.41620978712912	8.50620173809445	8.48898620377327	8.49523385637651	8.52726233608473	8.61283763343831	8.56509610408142	8.28483732382949	8.40743607950922	8.35957763046834	8.31529133564015	8.26932029774773	8.45107226228904	8.42377304132255	8.34908338685852	8.29723586455578	8.3222254286143	8.2863301357158	8.46442666184255	8.26225007394794	8.56051616049354	8.35942243490228	8.50207473653202	8.38006757803577	8.2821150545153	8.32117096752049	8.35112065676813	8.31852960542621	8.31246024300385	8.32838097587057	8.36876488251528	8.33588261195525	8.31907555001272	8.16753422080135	8.26918156229168	8.41814256968304	8.52306340877838	8.35426433912657	8.2582438971202
Psat5g291520	6.92612571397856	6.78605900384591	6.82558314324135	6.68443906542149	6.83727240740843	6.81548263061935	6.54655545740542	6.74831361581154	6.63745489283317	6.8389675680339	6.91048294551591	6.8429150445351	6.845329210203	6.78081126669305	6.64448275586446	6.67640708664363	6.87601046968756	6.42641243122	6.69663798065034	6.65738509096405	6.68825909009316	6.70735054486178	6.72885566725482	6.74034410077922	6.66356702854718	6.80072248476051	6.56513870368979	6.72209579788066	6.64245585269304	6.58300313097257	6.61918922186943	6.59732570546973	6.72757651572233	6.6896126803633	6.75300108465626	6.65226602684788	6.63387408284303	6.59100789593414	6.77114897752149	6.72273722385093	6.58114074015577	6.57907882867311	6.61706042722279	6.76782488461031	6.52571163599522	6.46490479186068	6.65513947390762	6.57884949028514	6.54591248035291	6.58188370997252	6.62538141316643	6.46557784851722	6.70403073948486	6.744098937566	6.58598632625958	6.64323679053103	6.76936893964158	6.70774808923665	6.70167568823578	6.78651154227134	6.60390949848351	6.71983411563705	6.82186218369386	6.58138142668479	6.56460911766102	6.59219952943039	6.71287276907885	6.44717457051117	6.61632095634477
Psat5g292160	8.39604137337618	8.3898701324411	8.3144169847526	8.37654864835776	8.38416441440182	8.38243345263056	8.38883140438507	8.50968718719799	8.4751185253607	8.46768717205244	8.44923499669231	8.47889814750455	8.45443914077781	8.50692761273077	8.37633439552742	8.37350131813053	8.42086315591565	8.38380468763226	8.42656863327153	8.39884611276713	8.41975485394019	8.44202224974407	8.43132741278692	8.35868799675324	8.4145115991853	8.43082184787722	8.39796770272008	8.3401363657841	8.40750183905557	8.40070763539035	8.49552993846125	8.40210262567537	8.44157203654	8.37051030125112	8.37420446865124	8.40017232701968	8.46774872857478	8.44472949816035	8.42519511499163	8.44002936365649	8.43375722642392	8.46806918271793	8.41912975921317	8.45951021821907	8.41964892112361	8.47352541151419	8.49025458768111	8.48603454260958	8.45878403848347	8.48754625534127	8.45495987417217	8.50593793502959	8.45257143601332	8.52236427564258	8.48744640291823	8.52804367209881	8.49681335742712	8.48776018617528	8.47374388509706	8.47472889616851	8.42622217854987	8.46490840014115	8.4939649961592	8.50631957566809	8.52913771320161	8.4797327922478	8.52216581125065	8.44869181060707	8.51263955071294
Psat5g292200	7.06936200639963	7.05837453433591	7.13446158962646	7.26490875809581	7.18557929961889	7.30093184086606	7.08810209075057	7.18347334358126	7.18536960884518	7.19913209058561	7.2627475365287	7.0763103452344	7.26585467029051	7.19206024110076	7.16685085001015	7.19825694548109	7.16777291897418	7.2520941891867	7.21871121015573	7.31544090412969	7.15578897578403	7.26267805381858	7.24335344040868	7.1430242343245	7.12188943480808	7.25524761232403	7.05730347550423	7.15097949020713	7.20592830037392	7.16682958149874	7.22061363353014	7.26361330843036	7.17242810332209	7.2728190627572	7.14092274593438	7.23814152687674	7.30044766766934	6.97738882395566	7.16496204666587	7.01673858594653	7.10492906754098	7.12760735531016	7.10540165748218	7.4181457241782	7.13121397210576	7.15433805687987	7.09329452048122	7.16201738701957	7.19171666059802	7.21785418659186	7.34084568889365	7.24354181534622	7.31005344780831	7.07267411985417	7.09227000364157	7.05273738650365	7.11831527151867	7.03655300153719	7.08305403018676	7.09696768656947	7.13502625540751	7.10694721772997	7.25681586753659	7.52612732270204	7.12250290833746	7.2443783479604	7.37766812485917	7.14436935580626	7.18142511917958
Psat5g292880	7.32631483696753	7.02173912657668	6.93505164548583	7.11562004343685	7.3014323718905	7.01620297464201	7.27849683935698	7.43173367372413	7.05317172217131	7.35430701672818	7.10587182142996	7.38159138859769	7.34164094009014	7.31108120000647	6.92300212970146	7.18486377804902	7.2678253112893	7.05398718396668	7.28430010915494	6.90116306589612	7.30946393661223	7.30466091818853	7.22949728639335	7.17659674782926	7.3851393677665	7.14552457986985	7.31447698332659	7.29045531407044	6.98429715284041	7.17037133681519	7.12905124158821	7.21079755169405	7.27994515096016	7.12519059374664	7.30908843038904	7.31385642619535	7.34100777312531	7.16152005566198	7.08591543995667	7.32097322367857	7.28817888825536	7.22058209753359	7.28354530731523	6.83226214246223	7.06661936030947	7.25964047041151	7.21378524430383	7.18022277003649	7.2643808887499	7.06808985368093	7.37052859687223	7.30117640400481	7.38266393375573	7.23070427085603	7.06427170548657	7.30046208296789	7.30541030846744	7.31434419923802	7.36269690535255	7.09937025621064	7.18239612508625	7.27048066381868	6.83993203293003	6.9193437346521	7.29353793893938	7.26978755343401	7.3581970709669	7.36799721704367	6.93359083642412
Psat5g293600	6.96170136643454	7.24830564794775	7.22941157037301	7.20993717544178	7.06908820189367	7.22822609750754	7.19053303092334	7.19174341469069	7.56862573753002	7.10503302220339	7.27404198400245	7.15977248036793	7.21884828195094	7.2057474963941	7.5911399913443	7.16263033479292	7.12945027586215	7.31738890859996	7.11607185857466	7.33405846438288	7.15471067073917	7.25824424804169	7.32777518526541	7.43622170665649	6.90381267014785	7.26212661438882	6.93916308179774	7.21588142734269	7.19603009043886	7.2229156749981	7.16663781669362	7.20711032403424	7.11579858943915	7.20155987895462	7.20339173349782	7.22347040768969	7.13545234735128	7.03724223141005	7.42798683099421	7.13859293823952	7.29942063953024	7.17986460261289	7.04044066797267	7.18113546146486	7.54342104055191	7.13135194808958	7.20227329496248	7.28161305867715	7.21365193438843	7.43207915563465	7.33290501355592	7.27379737902839	7.54408092914047	7.26557198650387	7.46144530207312	7.22726484678933	7.28904926134054	6.96259406598619	6.86762596392352	7.49830348376398	7.35980736189928	7.31823898326265	7.55432306237354	7.63333857201574	7.50041319531802	7.47380337350145	7.38295758795297	7.23878832994374	7.3865708466548
Psat5g294160	6.77615079038568	6.57071885905334	6.64139769302636	6.7795854354608	6.92411548760056	6.81810424656982	6.78708724769002	6.77455788905845	6.64371597940165	6.92644746940365	6.81133584111288	6.75350515790245	6.569086504482	6.77389277718886	6.50082506294982	6.79340584111419	6.72414609859643	6.74671936098224	6.92449268446977	6.83466000462003	6.84016651984252	6.65877642764839	6.83028185473539	6.74902814864781	6.76549678224391	6.70187025984849	6.8466083312859	6.70766315707181	6.68208255025975	6.81344873889005	6.8004519288504	6.78973492357296	6.83551286107371	6.79947293886766	6.8677623994471	6.90561887446676	6.88664152142132	6.61787317833261	6.62219690395878	6.7503034141287	6.63913397110218	6.76091905367722	6.58439916052917	6.52926414688804	6.72608563062333	6.66503092527145	6.72496846616498	6.66813429493954	6.88401313994819	6.6623068560444	6.87330660442777	6.87082231430764	7.05019587609234	6.7014661479968	6.56971442762927	6.7944128603107	6.7547058600539	6.76789326394108	6.81000739120877	6.66141807474758	6.79500003837416	6.67939659248365	6.84325449033373	6.7755781117137	6.85380810469712	6.76978381625872	7.03406365997056	6.86325691024917	6.74165885484254
Psat5g295640	7.00076225914445	6.80562484960871	6.82688748023224	6.9842292700168	6.9729739548709	7.00705428104876	6.92187462654765	7.06127284155146	7.03980586248045	7.03396573913165	7.15118736739244	7.08676641220091	7.10372186594304	7.02924861676672	6.98765555347931	7.04568624145337	6.96989636705206	6.87525354772162	7.04648218183334	6.97153544635711	7.04648597759701	7.16157087647024	7.07624671962364	7.03727894764722	7.14947737801313	7.07871933391345	6.99922606124987	7.01040713137815	7.05850102585325	6.97559805302917	7.19295352499779	7.14478595469683	7.09546549359695	7.03387381132822	7.03196379421058	7.01033208706192	7.1602221846401	6.82944986118508	7.10923174733716	7.11691995863429	7.0826013120138	7.01077295851805	7.06100764752001	7.10008096062293	6.98653274462932	7.12955585195233	7.13151151130929	7.17869888810518	7.14806638063861	7.1198013415935	7.21867715609871	7.21765806540368	7.20458304413727	6.94058771300298	7.06347129225841	7.0838550084852	7.10842635024649	7.08505510835971	6.95795128742557	7.06340227550503	7.009871993972	7.17663499064919	7.19008103097648	7.17857453238998	7.16754692468149	7.0704822356061	7.30122838367388	7.037032402293	7.18537756068281
Psat5g297520	8.25015120855051	8.46911232080435	8.38441458000557	8.73031077359779	8.70234663409701	8.82991621409326	8.96028771431153	8.42975056123006	8.47510373278018	8.41271100610581	8.45463930956664	8.40746776160557	8.58849176793421	8.65946971805299	8.55533766700661	8.92552956134138	8.85871188721233	8.93343706342647	8.88225846101694	8.97519472840129	8.80954531947418	8.91376332126088	8.9668267962437	8.51983540493603	8.3733615124976	8.49486991338158	8.36454187996693	8.44343969346186	8.55642193129483	8.80524524943523	9.03577117443919	8.96381508051605	8.84356750746494	8.87428623736413	8.70603544701759	8.91361129772282	9.02765435377091	8.317505699328	8.47885805723124	8.40153910085769	8.45859870254812	8.49792375270274	8.43017548847699	8.6560611277249	8.58260967908428	8.73002048029193	8.77333476065899	8.95783583641874	8.94959526919989	8.89665535433496	9.07296606882927	8.92846606023244	9.09285135183389	8.19563801299812	8.31787307228299	8.38632867446618	8.40118825010266	8.26490854068845	7.19384256383083	8.62553021365597	8.46447376285674	8.64520613883196	9.0967184194149	9.02490847647503	8.94433456905074	8.76251732402831	9.13922428649633	8.91700733281593	9.06648059381538
Psat5g298080	8.98968247199196	8.94598187975262	8.89283331010435	8.87728181714253	8.8846447426101	8.80915007320082	8.87460903140274	9.08817789597864	9.01155295814007	9.07111942230737	9.02475886078371	9.07013537367842	9.02116447702412	9.0954246614302	9.00674508880521	8.8750188996125	8.93453762180544	8.8254164833936	8.88196877866316	8.90060019217356	8.90434096846289	8.90218178843826	8.94603956965721	8.91755228282613	9.03327505124754	8.99835594742525	8.97297924777546	8.94834280341148	9.03245037842533	8.84081869302089	9.01187215551277	8.86411190078879	8.90806621270146	8.87010941481166	8.89723211647533	8.85826775153881	8.95091139392268	9.04517348944326	9.04164926527434	9.01958542902099	9.00736960618638	9.00913054125429	9.01450191248734	9.05691797756523	8.95655152366992	8.91323451688395	9.00194074642371	8.87829285728358	8.76619514636193	8.9279603297647	8.79581954082359	8.87396795235953	8.73440109807951	9.14164776536604	9.05307985483175	9.07060710097366	9.05878933518583	9.00823357392778	9.03302968216357	9.05894256908	9.03865518682355	8.98174693979366	8.90444703185367	8.8561838349613	8.92383577596209	8.80516438030539	8.80028268322119	8.82949526065724	8.90005109084506
Psat5g298280	6.67410009859167	6.90645060431351	6.75184328876953	6.89277905597679	6.96216043778634	6.91064300336292	6.85970286489664	6.97009751762673	6.91254645762534	6.80072400676965	6.90050232364876	6.81223980353297	6.93555095854987	7.02724904774231	6.80185875461037	6.87412357064545	6.76350726253524	6.88172322666106	6.80177632797152	6.75537878084981	6.8824143859941	6.81158983437359	6.80616684807325	6.58104146357079	6.84916029130476	6.73864338357894	6.90419063249858	6.73236196920552	6.9552227110978	6.88452539401632	6.63597698979524	6.92758254944756	6.73337817406304	6.75604385268687	6.85307871942736	6.83886345791928	6.77463025964965	6.87680006117979	6.82979005032948	6.71230103386535	6.84179370971521	6.77359913482008	6.94584425039427	6.8895981802818	6.67757918920483	6.82770541305989	6.78720418581492	6.84566804064295	6.93558749145756	6.62685024784014	6.77126772209285	6.82884391286395	6.91850305490508	6.72010300582562	6.70203042321106	6.81383792800045	6.81402517416079	6.60003233087355	6.70511519131868	6.69846147956837	6.82136339304471	6.76430711183697	6.8794681673018	6.66799895414108	6.68173832482241	6.65720149982334	6.91863585736777	6.65364700719532	6.66075618295295
Psat5g298320	7.62036061950234	7.27890152938768	7.55998810142523	7.81602246391514	7.52271035472081	7.23196943436634	7.49200411223282	7.33492721505782	7.78759109175426	7.40461292710037	7.04160736786429	7.53177429123679	7.08155138317829	7.25341672058818	7.55737400721934	7.46098613792693	7.5269096841499	7.6743199968222	7.51485627156515	7.49075956557067	7.53795550647741	7.4389344940553	7.52440771226248	7.3340515351605	7.44778054095892	7.15601077149085	7.55500127413612	7.34767018160325	7.41851208415116	7.55989210979692	7.29781364589689	7.55525863037826	7.50783611739666	7.43468616740828	7.52065576973419	7.48147503094442	7.28622628473004	7.27287965493369	7.3361947181397	7.35545960867138	7.51829057394348	7.49166899949072	7.30568924357521	7.4418600714744	7.23183486219593	7.3591883822973	7.22367236358702	7.45646657041179	7.64000025886187	7.43288476369167	7.51845588245166	7.58706593349063	7.51941763782027	7.47007674534851	7.63267073871478	7.48903544514524	7.60201647051292	7.47569065107253	7.57005298211573	7.22503121372969	7.53014480612105	7.20710590562166	7.37803953373659	7.56392452031786	7.50259792430842	7.5983596760139	7.52826562380942	7.62433136238866	7.36909010043304
Psat5g299000	8.109969285046	7.9226616450089	7.99305742147498	8.04819903740849	8.14291550554342	8.03827533927722	8.05101745503618	8.18380098275985	8.08880513967648	8.08180112695551	8.06082961892503	8.18406103924707	8.16384121844397	8.17054334058946	8.09277739557188	7.971189938175	8.06535182854756	8.05438201325216	8.07870335440645	8.07182490325291	8.05085500211548	8.01010902716633	8.09779058654466	8.08453502467699	8.12004686317633	8.15317777984506	8.14158577501049	8.12478888633117	8.08088890768147	8.06496735130562	8.01095502783097	8.01575522790097	8.0408397143316	7.97191962597379	8.08049071475826	8.26772356322543	8.15583260893573	8.12883649945837	8.15366357981456	8.12836444735927	8.16581716248901	8.15923953399235	8.14121956136115	7.91910383928765	8.08636414732547	8.10343175430565	8.03420316998768	7.95765092343632	8.09326529575048	7.98398310878644	8.03029015415969	8.01926792201774	8.17573855895936	8.21219547083821	8.16607375534543	8.17951973874471	8.16062793581223	8.18413620129722	8.10514888075553	8.19410742910547	8.14772972517732	8.08893700618821	7.99353400540082	8.03088463676941	8.06661942746784	8.09453850956816	7.93812060531973	8.04266446332376	7.96017969323713
Psat5g299320	7.04433685174388	7.27324281038839	7.25345654772907	7.24504323984734	7.36196589417051	7.38993979119499	7.50885778237951	7.18374751982735	7.22502923577568	7.27475675692285	7.3143230487565	7.2431257489764	7.29611688771932	7.07191445156257	7.31011598220343	7.50580729458328	7.44619412684752	7.41082860825428	7.50930429528776	7.4954236655226	7.50394837595675	7.45738838972265	7.49611145028635	7.33722285512551	7.31059946961244	7.2437693589615	7.33174146731131	7.27930489193709	7.14821145959455	7.47985947464469	7.56384889446043	7.43498762097058	7.51018544656303	7.42171033517298	7.4782266448025	7.53606120054412	7.59149846299052	7.39670992571288	7.31405883966316	7.47285059499481	7.26665035340316	7.37106371086762	7.30206945479919	7.39241172703592	7.35253670190506	7.5281926192413	7.55862411447835	7.61460236584933	7.64263164141602	7.58385122375023	7.66862982599692	7.70915541759913	7.73482880287209	7.27317354122631	7.39536793213944	7.53528764887857	7.43122295807576	7.19278549479524	7.27544854815209	7.33593605967818	7.32491604015174	7.43069047524662	7.65895619940558	7.72207395087438	7.58557968768591	7.67659642839567	7.77703601996923	7.75201128843505	7.75225633960826
Psat5g299680	7.14986976225682	6.76791716491478	6.9693769583502	6.86522944435854	7.09224316919486	7.11545124992279	6.84990474750969	7.17362145021121	6.9317508982365	7.08212672257284	7.13686236301347	7.13011320806817	7.11401929896204	6.89883936049398	6.91792920098128	7.06454521031885	6.97969106926398	6.96781492728474	6.98876762782734	6.99406455071923	7.02325130829055	7.07750811019887	6.9451244457533	6.99438010082415	6.87520186780645	7.10092290125631	6.90865527911936	7.05711713748367	6.87648637528775	6.98301178481268	6.83794062411272	6.90362312409817	7.04718283165389	6.94200706942719	7.09509589037962	6.91995154963394	6.8232881163508	6.85245125266366	6.97215948191885	7.02326290478242	6.96707913454062	6.91750017884106	6.86045494431104	6.83964688802504	7.03411476049671	6.84106399684619	6.9008438151726	6.91061116094329	6.94464493798421	6.96429112846165	7.04610087736766	6.92222685793458	7.08751907952105	6.98152310251406	6.92957587299927	6.95977833172211	7.14147475667134	7.0130265983155	6.93413179015737	6.92375711114789	6.68254278397556	7.06576578180395	6.88952187852982	6.97601829198041	7.14685455253352	7.00679954281606	7.05266637707173	6.9782349651233	6.77804260362873
Psat5g299840	7.71833650578383	7.63599368946208	7.64089097249264	7.78552502585181	7.73381332366991	7.77157304429196	7.72849015292976	7.64032908737801	7.72915269024985	7.71915762849438	7.72164942208372	7.65934882128852	7.72471577577146	7.75475148145956	7.8599410832543	7.90212195765911	7.69372567276826	7.74298304547491	7.74012314283046	7.74870820627701	7.74178301907457	7.65842380214512	7.72532268847741	7.73109832085365	7.71187104875045	7.73678764981081	7.76908064507275	7.63154551348204	7.75786163098105	7.6975091998919	7.69069152323543	7.72699117261801	7.80708180170511	7.68817479958664	7.63704061292635	7.70107289586896	7.83801094068808	7.89096286919497	7.78844154221947	7.78678536646489	7.90113356206978	7.76496576515183	7.77552384428981	7.85845499082126	7.74450869717443	7.69242481014458	7.77202546132938	7.78189599399205	7.78249009266677	7.58574722248277	7.68647227317684	7.60392254056193	7.79304485970477	7.67660488309465	7.71361627875152	7.73101140292513	7.59629417504048	7.94718642957621	7.73620630558153	7.77325712916142	7.72891626543452	7.85406049849767	7.85774185229279	7.89137717695433	7.82953282247236	7.59900118065707	7.64030451136973	7.86742360729381	7.83067520365438
Psat5g300480	7.38115773943517	7.42828026316714	7.26083565360473	7.167014305143	7.21896229782369	7.2442983244168	7.29939364241069	7.55341904995706	7.39654478199124	7.5259165917531	7.56920708516101	7.44953916014593	7.59392753301095	7.4885269327594	7.3856904999323	7.38960885256517	7.3671132805474	7.20405284477678	7.32813224983103	7.2957755161529	7.31448971243772	7.37953516676208	7.38143342177419	7.42722640573468	7.42736143456876	7.57457496527707	7.38055923623661	7.44178394531994	7.44610798766486	7.25129885826033	7.45752670785523	7.28374221139737	7.20308862962078	7.39093007348443	7.332042580591	7.30957032296564	7.52984080268982	7.41927636739132	7.54206982050479	7.46715097515413	7.47286362651487	7.45940133052386	7.35567279011306	7.43635503256362	7.48018653821965	7.33012123918309	7.37307885146566	7.34753580102202	7.38341483414103	7.40270696937076	7.49448737843973	7.45381649303197	7.48077527971288	7.55141412060505	7.45779744796837	7.4487153000823	7.450151135499	7.39831086619992	7.37904183346113	7.60982767962014	7.46873766330098	7.44080015539259	7.49497869456617	7.36597680438707	7.36228145587528	7.48605905587561	7.53022091954901	7.41643732620612	7.45999709424688
Psat5g300560	7.58083621663043	7.70954858989863	7.83391195936913	7.48542480631276	7.47396804826095	7.57042574415221	7.75576976108124	7.77411476738223	7.71101673921839	7.7995683173024	7.85177216537009	7.79688328234628	7.79561731261198	7.82876235540743	7.73854170085629	7.64257465392724	7.64291788820097	7.61429207834629	7.67579486384546	7.65444183819921	7.66279375675001	7.64897193631	7.71325325133342	7.7230117981679	7.67116923936832	7.79151708566879	7.71014733021557	7.74101189737301	7.69380302180509	7.5942992704619	7.73306874942596	7.64557632840857	7.56972119325123	7.59428786099926	7.61512815606915	7.68607787306123	7.72886747117802	7.78539992806528	7.79768350040293	7.84687113789036	7.78992464693404	7.79466297965729	7.71347923394898	7.74357659013746	7.95035864944435	7.74112690174376	7.70936350699517	7.70275782741845	7.59428232295264	7.72248960651626	7.73690550113652	7.71968346842402	7.81059429939268	7.79670450557519	7.73647804948094	7.85349715058226	7.83097999867714	7.70880232794316	7.68437712071979	7.89342508314877	7.74227258183246	7.74510496605755	7.68886278561211	7.79722561004105	7.69062429194557	7.72491647314795	7.8497928584934	7.72960558067064	7.67448572165617
Psat5g300680	7.84314315589583	7.82321189409866	7.89251142129262	7.81110646328992	7.94137325856154	7.71787455757972	7.86584976961346	7.68952481943837	7.64134064992535	7.85183350163376	7.82251485968181	7.68271925645254	7.74716938495869	7.77746176558817	7.64119701209606	7.81159588906555	7.53558021682073	7.31331455556107	7.61810900019742	7.64818784154304	7.41074853485839	7.41629739443835	7.74078550902357	7.3958564434585	7.3800138091188	7.36026905829365	7.41006723604666	7.36449005267601	7.16777712990081	7.32683011397072	7.22484414103807	7.25764055988208	7.46285419353119	7.53812912213299	7.24126064344984	7.39683484764087	7.4378495580749	7.22787041857464	7.04252425255963	7.22361913264093	6.8471566305121	7.01227289592121	6.87831726679975	6.98333716751924	6.78230310341338	6.77726216196997	6.93440257429533	7.00391598255294	6.9445987518894	6.95672940434102	7.08599243532577	6.78248915673939	7.19437901505654	7.13403892659441	7.06777452074209	7.03753834202558	6.87771866817253	6.88511433917187	6.98867471953782	7.08321009251567	6.93072184260456	6.99607427912749	6.80587138043989	7.10052990957729	6.70538016897916	7.22151449454512	6.83105714254978	6.7778676283533	6.60900506707994
Psat5g302040	8.74767754580476	8.74882205350594	8.73673135761811	8.74815731609879	8.86414895069944	8.80344283187266	8.84645313331307	8.75377236371181	8.71566807134274	8.74289891334534	8.69532383237661	8.74543698734584	8.72977321908512	8.7861261662157	8.75431031602909	8.82647538689477	8.79255064951202	8.8356972577232	8.83374156438521	8.77538997632273	8.82778680407748	8.80404469018928	8.81714640699044	8.74797670997544	8.76641007892881	8.77223129266975	8.79285835005326	8.76086234829567	8.76624661132885	8.80042971033519	8.80494371727951	8.78329321215679	8.8137613004522	8.80704863895242	8.80085178401648	8.83474705649994	8.76059632865107	8.81719325845665	8.80104671714527	8.80679705327863	8.80979844762266	8.83542773525913	8.83499660697133	8.811070241938	8.78979751126884	8.82612858448002	8.81756607392186	8.83108615374621	8.81697315124861	8.7971106921531	8.80117896760398	8.75466951507899	8.77256492639995	8.78951146411707	8.73717038626542	8.77794021584597	8.75787503951684	8.82620120110076	8.82023880773644	8.81789638773857	8.76045666685719	8.7432871351061	8.84848539968838	8.77731315302677	8.75528055363462	8.67455090002965	8.70939198136485	8.84908998913102	8.85963642934088
Psat5g303080	8.11958701051441	7.97017694955779	8.01662860605185	7.94366411466655	7.91154961459621	7.98021618113437	7.92393835767658	8.17859105886745	8.03505341282047	8.12605761555631	8.07583094668058	8.15548701226822	8.03893498108216	8.14549791662782	8.02128555561915	7.93310445948071	7.97966019804997	7.97350505452255	8.00501271229621	7.95467268448314	8.02631224037681	7.96166617791698	7.98910802518397	8.07959224880395	7.99276591082629	8.05370519303413	7.96273105027476	7.99195329956031	7.96618374801783	7.9091860253461	8.01608526135526	7.979258699939	8.03116194099726	7.98947490376815	8.08405776550888	7.96893850412316	7.99439383869733	7.94782253602243	8.00739158771216	8.05891455960412	8.02056748904419	8.02390371211594	7.99252532668858	7.95380534127157	8.02542121650592	7.95541183628411	8.03646430110065	7.98424268580648	8.02774394783054	7.9901214697484	8.0370963372821	7.98841611944549	8.07365010575182	8.06533731087927	8.05803136419475	8.04150103054146	8.10951718970975	8.03912276264276	7.96608773106344	8.08482244011636	7.98828700946653	8.09582894213842	7.96328401951744	7.96055037872745	8.11508048676508	7.99761685135302	8.05669168700656	7.96404546111885	7.96472156202705
Psat5g304040	8.54562132884103	8.42368556819601	8.66750643204013	8.24282647066034	8.31462390382338	8.4923429143039	8.34053991739471	8.35161864529708	8.30909500657401	8.1746289319449	8.36477087165994	8.3283500688641	8.34646935462258	8.31319384860651	8.28116031984662	8.26573874006743	8.29553369862871	8.24298894601018	8.10053332727259	8.21807260519153	8.295455889307	8.34735597971243	8.31079445874895	8.27616745023655	8.44868355653237	8.34622108965642	8.369692783015	8.2957271984598	8.35251037644796	8.26960385356508	8.33649472820754	8.28233796959778	8.28664738473284	8.29961575883194	8.27277486943263	8.33188094300085	8.40837171200694	8.328194560359	8.28556059222766	8.39587853599091	8.37571402931578	8.22559230575285	8.37733912581396	8.4530669453526	8.37621367495783	8.37121107978514	8.33679265626332	8.32806212149002	8.3045933437062	8.37289491626812	8.3456826011082	8.3801408581696	8.3015827148996	8.37758407074007	8.3926333823783	8.38350553476687	8.40479377949854	8.62897786279265	8.45339907944555	8.4221342193927	8.37074751669402	8.4162288361405	8.38004240231868	8.33336596754139	8.3549356516485	8.37722592437764	8.40380366043182	8.31472745154662	8.36555975582073
Psat5g304880	7.98906519697237	7.88977340493337	7.98252844835582	8.09866357935633	8.10887543376501	8.10474084448233	8.04958746393031	7.89763753098883	7.91353598142589	7.90923581937346	7.8837442137699	7.92183734650525	7.98610882617339	7.9623840246719	7.91851439988414	7.91472942100711	7.93527668342181	7.93600405321289	7.93104506901824	8.04476846890362	8.01654366729222	7.93919368031452	8.03067202343947	7.95182450451404	7.85153704896419	7.87840187479616	7.86363011971617	7.93516174578469	7.92963340031946	7.93431619784104	7.9079304981973	7.98086768273163	7.94701070150898	8.03090820395227	7.96777564230757	8.01022837235069	8.01751186953662	7.7977509758376	7.89721159757876	7.82202427547374	7.90899192539742	7.83162296288024	7.81371893875541	7.8963267677198	7.87849044161081	7.86708868295861	7.85712048429557	7.89993826433858	7.95007546610694	7.8737760025939	7.95824239018409	7.97784289435898	8.029513616887	7.85574758203046	7.77329789434442	7.79949327634414	7.76818557853127	7.86096482301864	7.74428222321924	7.91464496654795	7.80017658525076	7.86308920765158	7.96295023602376	7.85405907046141	7.87805238073128	7.83505741000665	7.89778556500551	7.83558492501156	7.8559417561233
Psat5g306080	7.34305246918923	7.33248724179012	7.3950872934399	7.54117560199642	7.56064941981238	7.51562018440643	7.54960734841912	7.42950664007983	7.39847791302015	7.4794412894243	7.46737735177445	7.45674077617756	7.46434948682016	7.43076855484731	7.44030805182156	7.52573182502182	7.51984295934688	7.50681676997414	7.55611894072925	7.53630872253971	7.51724766667003	7.53483620460023	7.51113484704866	7.28003685128483	7.3715216113481	7.33398821164869	7.3900550222748	7.36752037612385	7.38992615441397	7.49165938120742	7.44785853378723	7.48282120590512	7.51556227075024	7.46800675204465	7.4842639556193	7.54568755983044	7.58491025200768	7.333345983063	7.31381394325777	7.3845166335451	7.30933210368022	7.36081719399313	7.40793217570663	7.50624675169543	7.32837354743778	7.49376745625251	7.41530780634523	7.53096206206558	7.55500350453742	7.49816192280834	7.62296890757748	7.59390040391418	7.63652144432819	7.39008028143342	7.3043630589131	7.42170506178002	7.38724366374872	7.39994169466874	7.49855254118635	7.26439305972979	7.35150188187835	7.36907219900315	7.49462273201213	7.50381426030718	7.52027202743544	7.54850513465638	7.69803311958851	7.53062976539717	7.50260845289526
Psat5g307720	7.22864016331921	7.2672924610942	7.25448080077193	7.22386951532971	7.14883264302807	7.50711197306829	7.24924861610738	7.53548991665865	7.41742463002831	7.40600218943366	7.57820971966976	7.34162491089021	7.46930681654739	7.28822352032811	7.40406875947095	7.29379102554755	7.36503288021804	7.15875152907488	7.17384608847803	7.29618506266588	7.33688702220166	7.46850143105037	7.29056392869983	7.34602208891324	7.5745395939174	7.51838804160563	7.18496893368403	7.15083384047396	7.42106155692353	7.28660870080854	7.31752607587525	7.38151202921607	7.19799003358562	7.33289229903787	7.20061099977256	7.32542959969883	7.42028200990544	7.21088678944452	7.32259107885034	7.32603261456222	7.4553163938078	7.32110025722279	7.42785044344288	7.2634478906535	7.3561349962327	7.30008045102092	7.25601800942156	7.43405175867146	7.4370432024132	7.39878892231038	7.43303781097273	7.46349048931133	7.27443757577463	7.32167118125229	7.37831237953261	7.29344956468464	7.45213163274649	7.34095849597287	7.29225728988422	7.30988423244221	7.22918987033967	7.38074867029503	7.44471746371676	7.35570048968406	7.41442903786316	7.31590363513302	7.4555351333636	7.25906691231429	7.29756880756714
Psat5g308080	8.99366080129296	8.91155003818106	8.85469861528595	8.81181275119814	8.77912326691999	8.77770872166871	8.69204836847893	8.95965217211299	8.91798656069486	8.990207926066	9.00038728238736	9.05005224561306	8.97486577284119	8.89556857965312	8.8790101972903	8.82830765918453	8.8380542988142	8.67678251112903	8.81390950193596	8.72936576572959	8.89635200732035	8.8859002449196	8.77452583974617	8.89216194407716	9.08791301127645	9.0528672411292	9.02688817669548	8.97950687817457	8.99718542038714	8.95140248222581	8.90667126796703	8.82716022970045	8.90035779553966	8.79579365062917	8.94289259214658	8.8440681483592	8.848741167869	8.99654475786353	9.01659433831352	9.1183707148269	9.146186126868	9.11392143627029	9.1192903060004	8.99735649369826	8.9772017567515	9.11231922058274	8.95142843943546	8.95322157024886	8.90281690784185	8.92905851901176	8.8815113296019	9.0147723288241	8.72940241875085	9.10477276322743	9.03127340476961	9.14861811425723	9.11486868112857	9.20231220592431	9.10630232260196	8.998979263193	9.09485040192338	9.0904613719961	8.90120180252631	8.92229750566186	8.99200202074084	9.03701742673063	8.95421928093302	8.94019357102954	8.88849326143182
Psat6g001600	7.56918770653432	7.57005056875515	7.56575218523127	7.36034411862721	7.51244493056202	7.53221699907713	7.48191780403754	7.5175912551765	7.35083435091153	7.51114592802074	7.50320937786819	7.55191169277762	7.57196266889779	7.56808723783488	7.31774909221932	7.48683980195884	7.38499015383988	7.37212900765153	7.34791873536548	7.36954884857663	7.36187252601854	7.43421875892136	7.42704177673726	7.49462275060603	7.60037438619702	7.33917022142849	7.53246728439158	7.56088109597165	7.33225817597399	7.38433091128145	7.36836434814462	7.45595287263095	7.37727079607013	7.53363535286455	7.47981756775507	7.42255186406996	7.28705353272948	7.23538569155879	7.28459199714928	7.35611176286918	7.12765616880453	7.23687231340562	7.2768699548989	7.45403102070847	7.22861629101095	7.17963548765779	7.2433414004815	7.23352961767105	7.07238675675091	7.07263040720525	6.97400919262628	7.01819801120204	6.5863350478207	7.04971714615785	6.8109059940955	6.6583873636568	6.91196916045271	7.22325923367215	6.75820085347226	7.11309699387414	6.90915125970544	6.97944286239806	7.00606310013986	6.76584248091703	6.69218027829503	6.81243002779838	6.72233411321703	6.59711256242281	6.70652781061599
Psat6g001760	8.56023865245786	8.56538996831715	8.58584359691146	8.43515623342174	8.47645503704441	8.5167341449176	8.46366003021232	7.5954352624377	7.80296988546384	8.08030118052086	7.41973304589216	7.59621071130335	7.62951314181401	7.70096781484531	7.85076175305783	8.62039941636307	8.53163181179382	8.39019722247916	8.34305063316071	8.39902435021711	8.50320944125236	8.46603471182593	8.45395651894714	8.55962887093611	8.26396885720951	7.63626802587499	8.49245796906417	8.47550076902421	7.86867376274397	8.4327794015573	8.42976807320674	8.39218211932982	8.30894292750293	8.48355174426996	8.52779418537433	8.37148480598441	8.14532107646461	8.53879025209452	7.71732236971247	7.73991463571689	7.88971245363715	8.18754719783831	8.09491937287753	7.97082119656392	8.27686866734994	8.27607499688492	8.30763896029137	8.28920888226533	8.21995096013183	8.17428002432581	8.13795287736566	8.15216366560129	7.98464346382561	7.6903337388856	7.49062736916383	7.56902090107938	7.49703987564603	7.98785918539373	7.70710874258766	7.94799631431167	7.71123752926719	7.75164884842946	8.27888155115162	8.23905155221093	8.14179681650572	7.72771133393501	7.79401720112645	8.74443023171751	8.35278665411187
Psat6g228120	7.41141970648551	7.25545671254338	7.28036771456743	7.09528288217382	7.38352767370242	7.11273699220944	7.31275943249135	8.79157259757478	8.35373843834142	6.95481056110077	6.94180037606463	7.2475807773488	7.0406865508236	7.16088882761778	8.46765954153801	7.37901136885215	8.22378439658849	6.93605659111488	7.04641862065808	6.97530662851763	7.05629340617651	7.14300512216085	7.07314400789081	7.02325552339301	7.21131409165325	8.26077914179908	7.26562254173829	6.96979687071256	8.2065521432473	7.91618421104499	8.13826335144245	6.90452249130077	8.20539575514647	6.98166285291875	7.05631794980958	6.90959919755895	7.97420837208652	8.47043433529465	8.46674486027007	8.76758813574524	8.53560714025471	8.53203279695112	8.51971266371794	8.32348410224044	8.39037601768251	8.18979667828153	8.21741785714707	7.92940931028167	8.12473986631673	7.88370095046801	8.07802810877344	7.92360052552753	7.90366241522323	8.54885442016375	8.46523765808831	8.62780794982001	8.68779186892513	8.15389387733312	8.06670559198958	8.32569292119829	8.28466737137536	8.575896777591	7.83190369377824	8.19493344403717	8.33398408265008	7.74035403043449	7.98663016915095	8.22640725603837	8.0466923468286
Psat6g000400	9.03091720350134	8.9941490181171	9.00325613975827	8.92490518861267	8.97375590145723	8.99378518589584	8.97026536411328	9.11642782030765	9.0275411903368	9.06992176147244	9.08235577237215	9.08646159716799	9.06016020710733	9.06695959978326	8.95293784157631	8.9543052186419	8.9915312624871	8.90963582478948	8.99208807259282	8.93701377030437	8.98068451055076	8.98086996981151	9.01167604753981	8.92264196226255	9.05957636567986	9.02303481120864	8.97112657335149	9.00302405364281	9.00913436647769	8.93810850861854	8.94569278643288	8.90356207489309	8.91930402147501	8.98751995209161	8.95700903607335	8.91321778302829	8.95771993951682	8.95725995884599	8.98365406313326	9.0144514462527	8.96166320315012	8.97393526409462	8.96727105233522	9.00877722998511	8.93283862509716	8.91697782723871	8.95093581611938	8.9239199360686	8.8770021425525	8.90450293458169	8.87659107272457	8.85804257461544	8.89018666847188	9.00202121660309	8.957569024365	8.96447426935045	8.96675199528747	8.95216525815208	8.91840900737189	8.92745941065747	8.92628795410146	8.89085247972674	8.9157514079601	8.87929352117736	8.88885908859252	8.85339054973906	8.87763236004723	8.85420481347756	8.8959613574144
Psat6g000200	7.40875749654909	7.32520953838552	7.39758841078991	7.33918148130407	7.51843590023914	7.49431951305072	7.28109226956807	7.32727482249955	7.33648317977198	7.5192238236275	7.507163512371	7.46244591975521	7.45622598222192	7.33939009647437	7.23245153537937	7.41875191231856	7.29176815110093	7.30243577965842	7.43938352596109	7.37763977250148	7.42936530166369	7.42370789885012	7.35069724092877	7.35562656394532	7.41352470021021	7.4370668255591	7.35317016250322	7.39737799900806	7.40117919574729	7.42245447802488	7.34431569781597	7.38060039751145	7.41667211115129	7.39064620178461	7.43279075594531	7.42346239614504	7.37693352554802	7.19354907353376	7.33647304073642	7.40640070496387	7.36281930340383	7.41406401358674	7.35439597910265	7.36981334388114	7.2997559365036	7.36723083107194	7.32920770160275	7.37848562768775	7.42812006081806	7.36599989316891	7.4429619160641	7.41471023815041	7.50690086962953	7.29886374053334	7.33761612001587	7.44504743142139	7.41799617076187	7.40571382690499	7.36938866721204	7.25955626221507	7.32720534773784	7.4261705415759	7.41637136894773	7.32747117885214	7.42403709425141	7.50567468112173	7.60022889732551	7.28394622248201	7.26648825215314
Psat6g000080	8.03628879135622	7.92303394415715	7.98796126661518	8.11427835991003	8.13396614112126	8.15833849957328	8.12989976749877	8.02845141488459	8.06631512387592	8.10307031747987	8.12463820859459	8.07236798091825	8.10642398364089	8.10025611919503	8.03735789318902	8.10512149657132	8.0150704484511	8.02346495004802	8.08129628871318	8.1097296604454	8.0805974351946	8.16098976672306	8.13197211650488	7.82285694048219	7.96878171856311	8.00805124110978	7.94920934406205	7.98981218328837	7.9297763359423	8.04186839770335	7.9587286479358	8.05829188335574	8.0229612798812	8.04450371342618	7.94644518695596	8.03584676876608	8.02900583589686	7.91509468501766	7.85549788547619	7.93980842241554	7.88853541271163	7.91172207429014	7.92101193852233	7.79548048431626	7.84764001369646	7.97440245256994	7.81285206605237	7.98683563211907	7.99019415046613	7.92705312696393	7.99314911689611	8.00242160555817	8.02013913985398	7.93073853580975	7.95190948013024	8.00699626722692	7.94173151655701	7.8054098126807	7.92544973538945	7.87566638772039	7.84135492735551	7.90411029131756	7.81929577644164	7.96203497563169	7.90823611921401	7.8677155546975	7.98646774708916	8.0027359876504	7.87073381490864
Psat6g028000	7.47105981521086	7.41450580882711	7.4495073399598	7.41483185176146	7.62221425830434	7.6007171922864	7.5298467279663	7.35219077440413	7.4129638141996	7.240878545928	7.25726069380121	7.28389519794094	7.37437878341147	7.48024251997147	7.37419864245062	7.50862337516472	7.48058950267851	7.53002706877906	7.60092359855384	7.54593668678223	7.55674976814687	7.60013364083364	7.51173982912764	7.36025217240514	7.4644003557695	7.38896782957007	7.47683739867034	7.4505920929449	7.46962960578885	7.49193957738421	7.55807452412393	7.57644667591121	7.56724342847529	7.58361006243195	7.53605941820287	7.52794445222568	7.53320332446629	7.52946895281248	7.39774493321554	7.40615393362322	7.47824876123302	7.5117473169691	7.51420312330541	7.46939264017476	7.51320542959834	7.59276693326157	7.597287174037	7.63188010878298	7.57972571798268	7.63833788217773	7.66963491751347	7.586148224718	7.64707031330129	7.33705232032624	7.26350818300692	7.35774104374366	7.24132846853897	7.49349164960361	7.49990638696252	7.55255624099559	7.37683542075467	7.31479588421459	7.6529306565553	7.47244390823283	7.47180408528468	7.38830068845748	7.41877157092534	7.66608790958135	7.6426447324518
Psat6g028520	6.50342197485352	6.75664544734215	6.77508338622927	6.7493677698512	6.71843262112937	6.68473633545114	6.78711296924698	6.71725308088065	6.60224809129788	6.47329512157303	6.45887661119921	6.42206059716078	6.47673143076358	6.73083117134469	6.27771281771133	6.73208689905515	6.88209712400022	6.72888831385409	6.65547365688089	6.752199577146	6.56831128494039	6.8185794978844	6.78301676047324	6.59196003925121	6.4717649430109	6.51222336189079	6.4508827590388	6.40212951004847	6.72418259523833	6.4831613338684	6.80498719109942	6.57875425649759	6.60094881244811	6.84658382698167	6.60412626994553	6.63399181969441	6.60080800047866	6.75707223097727	6.6822959531717	6.34839248616865	6.48434343312814	6.53217590891182	6.74037295979479	7.05556426337994	6.66271899796894	6.474875904941	6.82828454610355	6.72874977434479	6.57396620043846	6.6966306034367	6.59944411582113	6.5148006914147	6.52953214782286	6.7465998224381	6.76705575064769	6.27771281771133	6.32292350275704	6.63097459692145	6.33318046371689	6.90344727692816	6.27771281771133	6.49119076591538	7.05665091176437	6.76879035945683	6.56696945476105	6.40840584434658	6.53469993588918	6.62370724321183	6.9298180373587
Psat6g028680	9.01930442608051	9.03491519578752	9.00387630263547	8.91131681746586	9.03729876545974	8.9578047715202	9.01032159769025	9.0535619513854	8.99550305991876	9.11125272867585	9.06364692132649	9.03378772179462	9.06615755158684	9.05495688943999	8.9894701021153	8.97637833029766	8.99014234741369	8.97483313612055	8.99112305363881	8.95515119301665	8.97885581422008	8.99867729704358	8.97840241159065	8.99605357545021	9.07213399537017	9.03780131577745	9.03439892973322	9.00610973948393	9.03308419682568	9.06282572674451	9.14768769971984	9.0456099860398	9.03275282097972	9.02365528735998	9.03417709020052	9.04494706736933	9.08605953469125	9.06659678602828	9.04752741042831	9.11350653384174	9.08803987341692	9.11511397693386	9.10249858688994	9.10409664443483	9.06619215141042	9.10640324850017	9.10234196926357	9.07746666054895	9.11608753856811	9.12572192030294	9.17512975692191	9.19152226506361	9.16688607842901	9.08596122100615	9.05497183352049	9.0839197015254	9.07835002404363	9.09189683069117	9.11985869868468	9.09812070929434	9.06766705462273	9.09965743064092	9.12094993605568	9.10876984000201	9.10528051730391	9.22151319009242	9.29449011512788	9.15962306611162	9.14086038803537
Psat6g223200	8.2931328708797	8.3171485528341	8.28571230057721	8.27974744854984	8.31988471037185	8.33693680937181	8.33745726134748	8.32301637612141	8.24016402961813	8.37200175141159	8.35026534024584	8.32867558525954	8.37282312743897	8.28536729998173	8.24890735203859	8.26405537491429	8.26423923740736	8.23043080282132	8.27580420288041	8.29497198792471	8.3077091343033	8.27579891903695	8.33823616587394	8.29121689486811	8.34861065023098	8.31667482958979	8.27793766250128	8.27641517039157	8.29240299045238	8.282436668024	8.31573440774012	8.30450087413877	8.32132658300138	8.32850283690742	8.32558159959681	8.30804720054748	8.40832956700673	8.22723456335837	8.35239773863954	8.31099319284545	8.34671628882418	8.29867129454106	8.28231830096819	8.30858905469829	8.28610380778817	8.27549098896156	8.27270438669313	8.2561363720222	8.33159634902672	8.32960410978688	8.37201921981213	8.39670016193973	8.42339519110881	8.34902952237724	8.26477109026636	8.34002227794484	8.33368659632368	8.28719246212927	8.26359222597796	8.29330113785343	8.27160403838111	8.34651490570912	8.27989898882392	8.29087641541718	8.37177593440071	8.37489117096432	8.42568898782388	8.25814697901044	8.23763674104961
Psat6g222920	6.62842636003852	6.92502128178422	6.7616713765998	6.99616582921909	6.89456762447973	7.15766241716312	7.03756747356084	6.66247937170608	6.84826291045555	7.07742958004347	7.1168346193388	6.90167958966417	7.12091134755741	6.87187648945652	7.00345780518529	7.20346554341148	7.03882717311111	7.09813148670484	7.17050172645478	7.21695731073564	6.97674514526923	7.00005522132773	7.10922280258842	6.86383763727782	6.99945832440985	7.01780547529501	7.00295798313911	7.02502259678104	7.10513069849488	7.10415980207659	7.0355696055168	7.03391633904579	6.96526413386488	7.00125584080897	6.90141223684793	7.20050744409331	7.06329291736486	6.80230267855274	6.89559120392655	7.01969563871368	6.92137739284902	6.97901854559602	6.89999607891192	7.02459157641391	7.01332759400513	7.10986396096584	6.85215030098297	8.03026056492235	7.03635556764766	7.08875810901872	7.03838386061893	7.14471979068789	8.12386361884138	7.03619233266535	6.88148458941997	6.90689052148771	6.80909782903412	7.90935826470436	7.01364458772245	7.05625198672896	6.88574759659335	6.89075936775661	7.11683346853035	7.14864692325442	6.91802956822693	7.00809895696618	7.1852886001192	7.00586877524095	7.06853118832802
Psat6g221360	8.66066497680437	8.77249558298806	8.64136302379903	8.64721840748876	8.74511322815678	8.58374166272731	8.76750837463661	8.85423980134604	8.68427769366757	8.78157695076922	8.63903182172182	8.74246329682402	8.66036995874352	8.86682541971212	8.69130803542351	8.57793164740224	8.77810316622909	8.7138525225548	8.70238438550003	8.71557533068965	8.67509618183917	8.56637438961173	8.79473406858029	8.62374812182316	8.68877568595002	8.59649358862497	8.65622729508866	8.64405855855814	8.69989401286021	8.61900925427209	8.78736271482357	8.68260085830466	8.67739358914345	8.68748262613978	8.67664630506287	8.66235159429269	8.80220365954507	8.84307490558303	8.75822885304689	8.73517394017147	8.71600219655319	8.70668042692519	8.70752967349266	8.83159784751157	8.68976801184771	8.69082798523219	8.78030301927146	8.73177708297337	8.71335975397861	8.69914107400039	8.67564480116635	8.74010715420848	8.81134498930261	8.93066347117369	8.74693333023579	8.76370721025186	8.77290016861783	8.73605874350413	8.77079511450931	8.78415133572197	8.71041700285618	8.67896057174417	8.82073415567453	8.68740916539654	8.67662133131719	8.73040823942915	8.7687175852196	8.65267958590482	8.77938743616167
Psat6g004160	6.7753829608096	6.75852790150724	6.76807897044455	6.66652713288503	6.77569676556298	6.74128548512241	6.73553627965925	6.79430540025433	6.12734189432835	6.79675228296362	6.78288850461668	6.76864792987082	6.81282171794235	7.04679965148888	6.12734189432835	6.84601554088465	6.74491628545292	6.54631470553503	6.72667380867582	6.12734189432835	6.63050646743796	6.57260325752178	6.78216675331268	6.7126692445974	6.68151555554499	6.65466763527806	6.67943938794189	6.67000896577704	6.66537866055	6.54401586209739	6.70404173527399	6.74497376064148	6.64664365384856	6.77783767773054	6.53068139749463	6.684726674436	6.70693930463344	6.55498566478379	6.51506262159812	6.4965824998521	6.24788538095863	6.27565342555688	6.55200136702804	6.8329863829495	6.48175663867904	6.12734189432835	6.43503680112699	6.37595090518694	6.4034333471543	6.35188962162677	6.4620282660695	6.32636656685972	6.56571352195004	6.33352914025072	6.12734189432835	6.21516537128068	6.39818331100391	6.43386171978727	6.35622362837283	6.53097069874614	6.12734189432835	6.3535455107782	6.61517206000965	6.36302170029424	6.17128012357038	6.12734189432835	6.15577762758077	6.33895759893383	6.57682082500519
Psat6g218520	7.3304152101093	7.46437433714917	7.41291327972592	7.6208582096552	7.75585433637393	7.7181533958392	7.69933358194142	7.33445150617548	7.5692735899993	7.37486119329661	7.39438205370653	7.42359403395548	7.53224244012678	7.46812059183859	7.4852169429874	7.61781421313236	7.68003939250183	7.7131203578837	7.62882402795877	7.72961380028016	7.79362105524042	7.74506943438507	7.71621648353745	7.42441897486253	7.39025433050953	7.4372648060535	7.51777313685596	7.42504085040782	7.59021602898329	7.58060122767989	7.72205286636915	7.72839022290696	7.68720757086017	7.79620576353201	7.71913510887923	7.86441017576271	7.92932074418219	7.56433604470265	7.55352414043918	7.4228573851634	7.53376718563708	7.64783509021471	7.48899497456889	7.7364867714986	7.69828496590813	7.70874648024492	7.71784689384597	7.8715289889768	7.88960515417639	7.99761051505497	8.06900829258304	8.07856622531825	8.28526749224881	7.54966527792225	7.42572702789332	7.48770603191686	7.31983517738623	7.5337885290941	7.47954953462018	7.74085919219766	7.48475066168095	7.62695845587294	7.78630349389921	7.79417887313338	7.82592150011489	7.76337391428837	7.99530840182844	8.02920620693076	7.86108945239772
Psat6g215840	8.54095144699951	8.56268944947529	8.51809905381587	8.50424577161245	8.63020046879786	8.54899535201212	8.60969703316497	8.53698568023328	8.50219449305581	8.66221527723263	8.53814442617603	8.57220618909848	8.52991680517795	8.65069748926007	8.47171512010217	8.47765791081186	8.56072818303863	8.53870916086362	8.59908336553103	8.5432387400584	8.55703384810974	8.47208192571684	8.55579749461088	8.51072100049332	8.56565139160047	8.59980358695014	8.5232877402649	8.49241090105212	8.5122193950972	8.47339630281531	8.61296442729138	8.51805950376108	8.55160620784334	8.53577413861908	8.56371767699115	8.56777599253894	8.62603921119497	8.46655415664041	8.49855066823949	8.52003099093493	8.49352853258248	8.51392818809588	8.45033941194047	8.52738911803256	8.43803065689455	8.45412867858961	8.48845326170455	8.45860788238138	8.48197576628351	8.48869692769354	8.55401849218722	8.54633781211826	8.60962885557236	8.47306380703339	8.46740587381571	8.45856599621076	8.4835726333982	8.42591580245107	8.46234652093309	8.5056409124485	8.45920310395324	8.49854710980706	8.56358915843247	8.47330749501993	8.47529756338389	8.53773789124824	8.61083682181442	8.47847366433735	8.49885553494053
Psat6g006640	7.83849010239302	7.94911455339272	7.92137409614396	7.96492137511933	8.02856417066311	7.8949951015598	8.05230176433639	7.70994526954714	7.65924614865842	7.62190420516379	7.71894664326035	7.71978376143221	7.6925023691672	7.77906702962952	7.69025099154551	7.88904545951886	8.03452538921193	7.98651228309461	8.00836821668491	7.92121959885037	7.94434963657741	7.92039411850056	7.94183688437797	7.82860096266145	7.87555487842414	7.73011069147388	7.90946745057964	7.80518925693717	7.72586803143306	7.90936536625561	8.01644359688067	7.92862577888945	7.93533708423282	7.94931754681632	7.93613697211771	7.9252981651172	7.96332214643443	7.98684243339845	7.66294040638182	7.8217296856537	7.84038260394643	7.8366951968821	7.87763358707404	7.89710155793451	7.83064948730762	7.98697656981083	7.96901893756953	7.91577173929642	7.88489163530328	7.86146441426544	7.8630206499851	7.8324036281079	7.83254596808689	7.74408423239027	7.61027909213524	7.64351404650888	7.7863774310396	7.85150930808702	7.83341292261625	7.8539710035216	7.70708719930657	7.88136223754585	8.01111427704943	7.86075448551089	7.90757035740388	7.69229849824399	7.84727546947925	7.97298072104757	7.9818848506959
Psat6g009240	8.31632009649357	8.35163811916573	8.35758978991728	8.23612892666627	8.43184631533717	8.27252967851401	8.34813144711863	8.32409134757035	8.32911726816011	8.4419760841991	8.29135849872217	8.35088175219439	8.35682729002514	8.3504250692778	8.47796105320541	8.21753251365224	8.31249790891971	7.58889276208801	8.38390556118088	8.31281247982455	8.29936600541268	8.34155146044846	8.30067551938285	8.23013145360448	8.31929081673788	8.34925869158424	8.28722789714434	8.28800674139998	8.2449580482	8.28802699377147	8.36334767478571	7.64039086389109	8.25168896851975	8.22071755706067	8.35870422655923	8.1884034000503	8.28060246070472	8.36495424664518	8.22075446637555	8.35924858066596	8.23896964085823	8.31339799356868	8.24121064423557	6.10860664233664	8.21846877657488	8.37058986852362	8.31531542139053	8.28525842361859	8.36621103662479	8.27093779429565	8.25843224825981	8.25674465553909	8.19804965746538	8.29807936900152	8.27207015030951	8.3713473983185	8.25449208866562	8.29819463250026	8.43704411578058	6.51994624478952	8.32633798044466	8.28336871711288	7.33960451885567	8.23941321998901	8.25372358784273	8.26393885786111	8.31025770378948	8.19775302475596	8.36015206045566
Psat6g010080	7.20965663111555	7.39136790261002	7.28900755616898	7.41721333252383	7.51049345372281	7.56241955885031	7.53042524504524	7.27070511343799	7.31268324436263	7.38995647670668	7.47599036778621	7.30399249219712	7.44433899784709	7.42494543027454	7.29323664290155	7.52394465107907	7.3884345713753	7.4973168708462	7.5046918728604	7.48735195674	7.39208487408488	7.48926990514799	7.46210463665455	7.32846327310619	7.29070721876375	7.43006715107994	7.20060020661411	7.32790132178126	7.28379023964624	7.40536022988597	7.38131490435854	7.47492260203106	7.40378919986803	7.44322760558709	7.37566423687541	7.52069904059162	7.47571377094271	7.16599160886751	7.28026580002109	7.30617160955698	7.28705470322843	7.31037172138137	7.29484909716752	7.35449120195305	7.30068138120874	7.35151491148848	7.36698678673168	7.48107287812366	7.48136070136592	7.46502913962305	7.55782206931719	7.48609397574487	7.55134318470164	7.20999859448862	7.22474057050561	7.26602831454873	7.31879930190413	7.27655833549465	7.33432320855236	7.34632566338922	7.30953493036214	7.32570060126893	7.48901895807905	7.38927021209802	7.49905323143374	7.48856654994591	7.62384803636734	7.41129734794886	7.49214411672405
Psat6g009200	6.99376568965889	7.35719414666145	6.93706308186989	7.30525569773086	7.06067406423413	7.20925382208678	7.37362027467205	7.34217916889634	7.1082729362401	6.91084164359567	7.03178491532925	6.82103868968392	6.87224251813147	7.25525586409646	7.1782848861546	7.28884185344519	7.30698544778627	7.0925644389611	7.3983196034651	7.13705519768368	7.05794515363206	6.8523461041898	7.53771782570917	7.02030655133173	7.01202225964087	6.89966502559698	7.07996522851089	7.01304497337474	7.05800181950867	7.17487438729368	7.32900753944675	7.23423282939587	7.28590448307394	7.3134639335858	7.07425731101786	7.31191622735246	7.48151537713009	7.14629706334352	7.07862808070495	7.24574524386154	7.03067488681086	7.10199078296938	7.38633882653189	7.61546274970713	7.06521059361494	7.15404639087811	7.28712595035606	7.26507303311772	7.22102384661895	7.07145841090367	7.37437191230357	7.13787014986379	7.23428216460576	7.16280654590129	7.19603975985858	7.17394321986809	7.23917044907513	7.24593313259852	7.22021465461608	7.04610216193463	7.28684723872004	7.30699040774487	7.50260336843976	6.81584702299929	6.8432093913217	7.19283194230267	7.34372836843207	7.25845427567229	6.99475760424747
Psat6g215320	7.75142352593237	7.74653943228198	7.61957927498301	7.67390695531299	7.79404916104695	7.65038026602303	7.68862740061386	7.63107414227504	7.64154867619047	7.54118353190272	7.62983982278691	7.67443686922995	7.60249919387854	7.52609823735411	7.6930540654455	7.66152795283214	7.69783835923798	7.67892954891497	7.70963634580657	7.67427521057445	7.54131597936423	7.802139376866	7.65065379697425	7.75731588043145	7.88676893011757	7.67137189092884	7.8561291826767	7.86523781917266	7.83774730785677	7.73154843380954	7.83984446082315	7.78574339858312	7.66217935786652	7.75522232866897	7.75541235365778	7.78997372920795	7.75536161379869	7.81373034428678	7.71621451245893	7.78767943192925	7.83974951154115	7.86378123679829	7.86468351397193	7.73738445413716	7.74359958527618	7.80537102909328	7.67686783558744	7.69976339837694	7.76949272962555	7.77499839471715	7.88432020167715	7.80428035054858	7.72629221665632	7.76117406717377	7.59341739534055	7.63927051760502	7.69256140901561	7.91781803505111	7.76274960439734	7.73007922341086	7.78766404834325	7.66144211942916	7.77973051486646	7.76429581733677	7.73546475201702	7.77153172282626	7.78226138816743	7.91297713741724	7.80436623628384
Psat6g213200	7.52646732926779	7.12232380453541	7.41061941229112	7.47638530709014	7.01719292503355	7.60581906982281	7.27289092706474	7.43981495501955	7.42251261558907	7.4294042140617	7.47152665291787	7.5052270922658	7.47408790234656	7.41723089640859	7.41988892948839	7.44285109314749	7.3426995742757	7.40348709442878	7.43605900128187	7.50443396026047	7.44061449908413	7.4260028652341	7.43530870924823	7.41106856965526	7.15752093158325	7.383081192051	7.27808278408343	7.35289590321054	7.32960697337611	7.38363684292493	7.18733848724194	7.36928014614868	7.39837974834973	7.38781275251399	7.37881279722613	7.43078520575393	7.30888683711932	7.20447851381308	7.28956356773637	7.20426534047892	7.28704237458862	7.35210522607356	7.24126427238659	7.28744790289783	7.33099778027526	7.20040252726839	7.31567579812125	7.28784317418527	7.27869036085684	7.45159152919722	7.50006649767577	7.41846337865806	7.49416473631694	7.2794656786782	7.22720374520592	7.2545388638304	7.24752237097419	7.26174663617649	7.15724789523071	7.34579598493904	7.35627490292938	7.23650578693173	7.30456320800929	7.34096197319884	7.27134039008327	7.49641001810314	7.48884306990565	7.35597279418468	7.37957561111575
Psat6g006400	8.44941782381667	8.2188790319489	8.27032232148436	8.29580884371235	8.22240361582563	8.38965975515225	8.27850858684856	8.49973558813908	8.2633724000175	8.36594850835738	8.39977006683045	8.43335827859958	8.34824120753676	8.38094451086005	8.2362228303587	8.3326642071362	8.35326838036795	8.25976105130064	8.34511165494038	8.25397914400219	8.41287218164636	8.38733903390018	8.35372183785245	8.32723767654167	8.31813053492306	8.33132114936081	8.30430776762122	8.32791736484763	8.29216663263799	8.39526791266306	8.43149545718831	8.34091159712886	8.40029465116122	8.30010981006887	8.38508738291717	8.3472217502381	8.40381715747601	8.39649542565763	8.40687384718441	8.38977301805306	8.41833494822666	8.45847375229991	8.38088469502265	8.41006774054487	8.41337325217347	8.43920884147305	8.49152835302591	8.45418053782511	8.43236329780279	8.42293428024169	8.45745481227619	8.42332366755209	8.52068310303946	8.51842421882133	8.36500822409993	8.41679847548039	8.42504662470409	8.45703574396394	8.33974345805966	8.43755414453278	8.3133604781812	8.46111163669092	8.47259739563616	8.4045328824788	8.47218343399334	8.4411184443461	8.52078435491503	8.42287016471139	8.47039623987766
Psat6g008360	8.19721970850164	8.09449690947173	8.14007591410068	8.07236651395397	8.08492538059703	8.14203974408716	8.02623795866757	8.26989776713898	8.11823260195772	8.27494605952731	8.23733159176017	8.26366725159366	8.22385919681618	8.17317669183669	8.1471528851996	8.12353865820127	8.12344095545225	8.11692932005385	8.13275002452766	8.14354789989314	8.16277983847871	8.15057106507374	8.15830931490342	8.20086813310355	8.15344854541998	8.21567632252176	8.13057865935524	8.15089485768122	8.16043343878925	8.16039068414094	8.08111172647	8.12066304582556	8.1636219553021	8.14917319762861	8.21887418505337	8.11604650004177	8.33312692496598	8.08413909775135	8.21344607918457	8.20707222458319	8.17838189546676	8.19916489403149	8.1359341432737	8.08607755718232	8.22902755165256	8.14902086166794	8.17100777415452	8.17877122428329	8.2149737748436	8.20907268178568	8.30379678712394	8.25540351680023	8.32459681904758	8.37893844975272	8.22047342218289	8.25422932104044	8.26176742941504	8.18967185103092	8.19197490599813	8.20850289277901	8.19653315114217	8.21280656317143	8.16451108336458	8.20463702080552	8.2465277874256	8.31043224670366	8.41954718959663	8.23104366669379	8.20895994787848
Psat6g008320	7.49815611406234	7.37041573208968	7.10854529198505	7.34964965282185	7.4312002941531	7.24512074346309	7.49484092319141	7.59466951969606	7.50577629145654	7.35825858922453	7.37132195723117	7.52312618453597	7.34642691654332	7.27860108446167	7.6070163394382	7.29793759304098	7.4236823357649	7.50777883138084	7.27960008632948	7.43353932237146	7.47055439882368	7.51657759698754	7.42836690898184	7.56104126973892	7.57971778025696	7.63186942897814	7.48840794954366	7.41843526682359	7.60453281045796	7.41559130863933	7.37594639047943	7.5092739661351	7.42744393868665	7.39179137927046	7.43487816124171	7.36060218890208	7.51802478200955	7.60579306100406	7.58216540951223	7.63857914843138	7.61123974721699	7.60132924370039	7.617384435893	7.63326171793475	7.60800594645362	7.54242200633797	7.54280871430663	7.48168196378706	7.39163303709363	7.50446763692331	7.55130183338125	7.47974415557022	7.55451836950914	7.6500442789092	7.65114736905415	7.60711310207419	7.57801465849011	7.62664611068292	7.59148709441997	7.60418273902148	7.5837989946887	7.66009450907227	7.48307481555865	7.50980314673615	7.52891989385076	7.52844073336812	7.49911022368593	7.51938189877547	7.48351438347227
Psat6g210560	6.65275757140046	6.59933642898328	6.77796288971236	6.92228494218486	7.084939527927	6.80539262107368	7.01147047519624	6.55460990163187	6.58916328795784	7.16327329062943	6.62562341917583	6.74135644223982	6.97153308622408	6.8541250324246	6.99941362982151	6.99260446263754	6.60474029211686	6.76533930267103	6.8338311210982	6.77831925511485	6.92443372247371	6.81371566880417	6.78521025636173	6.86749339994761	6.70383465305222	6.6414707782633	6.7255502779281	6.74637450057766	6.47419912220552	6.84470171028395	6.88032820995514	6.76385735597555	6.97408266520284	6.80171712933575	6.62510664871895	6.88340406133897	6.93508543367524	6.93766094896787	6.59204515234527	6.65702302951555	6.89976515942483	7.09384585624452	7.03760454759996	6.92050486934791	6.56854150100129	6.87678945737945	6.95513893117444	6.81798568453019	6.89596461152433	6.74257219433777	6.76694630211261	6.73639000957747	6.83550122903327	6.83967252140281	6.74914389631788	6.87975736112745	6.72533101934555	6.64011658776941	6.95497173943448	7.03223325950059	6.71974439524944	6.86690811527407	6.96694947721001	6.89891958742113	6.72801076636144	6.47806277500448	6.49344054601584	6.89103098640963	6.95003001620382
Psat6g201960	8.73195469892926	8.80664125871012	8.7636597690581	8.80830753722253	8.93762083032467	8.84586433306586	8.9124534287719	8.79767980346183	8.75591545816881	8.8374753020759	8.8301553738073	8.78389358025577	8.80961112547642	8.88237293557961	8.78863734783364	8.8397211103	8.8531345193243	8.86910184872738	8.87270679197134	8.83035605243815	8.83144135756762	8.85548111754238	8.84172606457262	8.73189481762123	8.78718534752105	8.79023962346565	8.71966747502128	8.73053330782956	8.78162239972216	8.81263303508212	8.94387272864242	8.86652241260789	8.84214952814366	8.77072050162892	8.76661677140738	8.77205278834573	8.83267221889755	8.7893455066586	8.77141350199832	8.7892831951776	8.78464674925743	8.7859966055015	8.72238541070066	8.83532297298812	8.77255945695391	8.8551778878267	8.87398833775523	8.87525054799403	8.88478808899955	8.7974387808997	8.81133367033972	8.81594423075445	8.83842638520348	8.72944631168257	8.7664250027492	8.76878862251126	8.77596311097535	8.73620486970231	8.781863686812	8.77727412600708	8.69214622123968	8.81426176269719	8.95974225171033	8.83795924316041	8.84805084855179	8.76434756780476	8.87768850806608	8.75550155762963	8.85089798163091
Psat6g193560	8.28461843376095	8.4314885933259	8.36953818512925	8.41851525813249	8.44694821721182	8.47963040391915	8.48015943118441	7.9409172448195	7.88287598580769	7.88717815975164	7.8521776518081	7.79843707989779	7.90616226730709	7.82282913361443	7.85739976648999	8.43574241193196	8.48429290923626	8.44530670272048	8.43331569832716	8.40885008996117	8.49826020385709	8.57830308001068	8.40580481278449	8.3366844396235	8.03038733617497	7.86881759413074	8.34874870706978	8.23591876334657	7.9865753813304	8.51374809399786	8.54095647660146	8.48921789479279	8.38312050916021	8.45087016950788	8.43409030222372	8.45282773029558	8.20679793925192	8.61724219893804	8.06519649851392	7.86091238027317	8.08551127395027	8.37161993068549	8.21608262276084	8.07773973465705	8.43810429419312	8.58608885312938	8.44517385478431	8.5843106338549	8.5076843564358	8.51191091591939	8.34911569671078	8.09079910292209	8.18204193159362	8.21099368731839	7.95249959358161	7.94342853562759	7.91990324490112	8.16944382157481	8.01149429099137	8.23462570485053	7.99277285029244	7.76740745820632	8.49079283942969	8.36558613174414	8.0965083448985	7.8323010462799	7.90208682629386	8.57249975187647	8.70537457539202
Psat6g193680	7.32908432352955	7.20108249361898	7.340984079614	7.3255709382944	7.25052041035349	7.34179992268913	7.19157262653453	7.24517305447257	7.23755767335155	7.33255884485454	7.35426289786864	7.21306406448939	7.39406109479467	7.24631681678625	7.17049157795601	7.33190846824693	7.328827678749	7.15083351060301	7.15033466567214	7.13706883804682	7.13176691709015	7.29040813139108	7.15480035261271	7.14739489323121	7.19490380312239	7.24680899934938	7.04919360898814	7.21221269568654	7.142632186993	7.18124065642982	7.21316613213776	7.16449467295637	7.21001316669436	7.20570623787816	7.10362261260685	7.1616306763717	7.30650546044259	7.1178428722885	7.13336002136477	7.11728897365531	7.11985123373015	7.18216358510728	7.12985081337067	7.17144521027393	7.06342916722821	7.05612376008639	7.11229272402918	7.18542250719301	7.05235365026225	7.14865261358513	7.14068664664349	7.12363929476718	7.22084383974989	7.12269314466448	7.0905785982847	7.15288429427621	7.14316790101596	7.22157529011033	7.09203633286114	7.02730407030994	6.9663685499694	7.12163486863653	7.19216527576839	7.23231900044826	7.05787716594927	7.28646208084011	7.25773533037053	7.02089886345328	7.05132952821462
Psat6g026280	8.23024524537411	8.26024896601922	8.13586396567088	8.1660908172214	8.06201815351562	8.03426402451433	8.18485602265027	8.3970494851841	8.22447641921989	8.12212656062796	8.21020439459422	8.32556629579677	8.21307029922756	8.1397784544575	8.22392095946199	8.16992631214764	8.22599561994389	8.01505842656398	8.18686757582694	8.05656651019334	8.23884962698171	8.33247373093528	8.24378220097853	8.21797322917214	8.40198730815952	8.33888353212394	8.23806652101307	8.32573051153661	8.34523973003915	8.17258475808849	8.33990718526551	8.17343141342519	8.24302306310729	8.23736484982387	8.25194487791704	8.23459097623265	8.32045002828769	8.35281202957322	8.37161311023698	8.39447264422768	8.42751175423816	8.42728713355923	8.41489013341947	8.39174926870956	8.39564063566865	8.36698153124947	8.32964782518737	8.22784056230749	8.30258559825947	8.2873233235559	8.38758160045516	8.42369004024503	8.28220379528413	8.49452843322324	8.40141417048464	8.41879354683251	8.41066059607655	8.46700229550308	8.39030252433103	8.48019751696621	8.43443764915652	8.41722655125067	8.23565170807941	8.35628191053327	8.40062679443826	8.32750951302708	8.43757443882086	8.4517615911617	8.3743203700139
Psat6g026040	8.29149187884727	8.2938658339827	8.29140843659251	8.1984461803482	8.3170730784651	8.25218568107824	8.2322727659457	8.3551434598585	8.28222181024707	8.41323828936408	8.3613761503068	8.34563950809916	8.32959578297414	8.36014640540783	8.27598205070409	8.29276223026439	8.26616095826079	8.24504595459	8.30412098718248	8.24889358697905	8.28174094164907	8.26510956151678	8.28222797788461	8.27834392244099	8.32712704659349	8.36033822699368	8.28857217283729	8.28542990534925	8.29283210648756	8.26410059117572	8.31511816551613	8.26186390160887	8.3104826410599	8.28694014700892	8.31458681555776	8.28354666642109	8.36537459828419	8.23339243293042	8.31450095110925	8.33999295129696	8.29820377573609	8.2933528526847	8.28721899345345	8.29443074511346	8.2905666120512	8.26023461994822	8.31655313362594	8.2636699345878	8.28192022870018	8.26606210663962	8.34430178254337	8.35193094216167	8.38197636459675	8.31990283259751	8.31178959424365	8.36447846522341	8.33675288303692	8.41463622594774	8.31370587504587	8.2883177300313	8.2940681460965	8.3129230407805	8.34078119370918	8.27686502278061	8.3112861236748	8.37120562429496	8.43799384519957	8.31551213180299	8.29733989372249
Psat6g025960	7.36976826500639	7.69545491069415	7.32661606739196	7.56999209794932	7.65779025460982	7.6083769853281	7.66929676323701	7.47492870670036	7.38832096486933	7.48157918163445	7.47731276634442	7.49248240250432	7.51586688967294	7.46696631943629	7.35391644035025	7.65963446869036	7.5700149896005	7.53827621532098	7.67021370339355	7.59156929548369	7.52175552042106	7.62925805907161	7.59556124345963	7.20458463532562	7.47651068439053	7.45294544052351	7.37785181408481	7.39736625200698	7.40334443176928	7.53287584038005	7.6000826453344	7.63892471848134	7.65961377818447	7.53344703409752	7.45540361232833	7.55526586688239	7.62121362550751	7.38281113971855	7.25528489003242	7.37386503339936	7.27707268544878	7.344353144677	7.34537463375549	7.55166095941448	7.1931825544881	7.40875519454639	7.51761755607902	7.53159329497952	7.60204534615802	7.44947556668728	7.61937274457764	7.49928492608921	7.62391609804515	7.29096437183349	7.16036673047288	7.20562943409953	7.17810210751141	7.2641049125066	7.33503725398944	7.27726696768018	7.22148421881658	7.40691493430749	7.56741311274153	7.41625501825923	7.50512823092969	7.29771561683872	7.65020658490746	7.56004306211136	7.57930993372748
Psat6g188560	6.35503035070396	7.03185849731928	6.99842103278195	6.74385627689327	6.68129569796825	6.99529955451999	7.53355371899455	7.85819226317888	7.30092924561859	7.18530985664419	7.19176441740494	7.18699630378984	7.24154431431567	7.09933809872607	7.28671288250943	7.34817219087635	7.70724150985831	7.06258935606783	7.0628109298515	7.05032269137363	6.56599028487521	7.05110705669454	7.49833013580745	7.19505115055231	6.84573227165701	7.30688036085896	7.52445509575904	7.62268558982738	7.381442112564	7.07303823480723	6.29731558765341	6.88345484972349	8.01252088792619	7.0760172098014	6.40567778984783	6.70247217491024	7.01121319107762	7.23849961207207	7.41498650186248	7.31017375438054	7.33354835693104	7.23614265138069	7.29953751472959	7.48549160470634	7.28540093298193	6.70848735699436	7.04521524514356	7.15525136694243	7.06558398651722	7.21818643553917	6.97459203457257	7.27066542384973	7.68250747118069	7.84423510777123	7.46498199682839	7.41104243760116	7.36050124312091	7.15210003288048	7.29310316466094	7.3178719795885	7.31831058646495	7.29060830006321	7.18140543042875	7.17630661044062	6.84079240120368	7.86270920608302	7.28137009832071	6.73479838068119	7.04553069978702
Psat6g186720	6.04531531618662	6.3583704723066	6.33459052889609	5.9956115327658	6.30591059455168	6.28840897554123	6.46076720394946	6.05113066148711	5.9956115327658	6.04737403673296	6.16671098499322	6.05989189358475	6.54707582439837	6.31487486773022	5.9956115327658	6.39842110275466	6.26236404696799	5.9956115327658	6.24804150893136	5.9956115327658	6.19708930803959	6.10873672669872	6.38906042076757	6.12166305133687	6.00933157100734	6.20798756337566	6.15677347897975	6.05520895094591	5.9956115327658	6.07775093838725	6.43320912859234	6.29295795400597	6.21647864015352	6.23080934201953	6.02499379100235	6.29515763388531	6.32892515329579	6.12033399573445	6.16567951695126	6.34869547177278	6.37993006750844	6.00854105998305	6.02099905073995	6.48762492482632	6.00615454130569	6.07035484409459	6.36911709939854	6.37404715977772	6.11989672348825	6.18606051570667	6.07669309440661	6.19737674163303	6.12163404964773	5.9956115327658	6.45008159445301	6.29136763389444	6.02130490810854	6.13337260812453	5.9956115327658	6.35091995074736	5.9956115327658	6.1311811928602	6.80662435030365	6.09626748707139	6.12363909187355	5.9956115327658	5.9956115327658	6.09998564143121	6.49428989139358
Psat6g181240	6.55723627787993	6.69538726163255	6.75280051779283	6.8777031380403	6.99722899501869	7.04427509053141	6.79801097112034	6.5299090529975	6.75249409581755	7.01724721041659	7.02977836316339	6.87530176027021	6.92448735717607	6.79905927442978	6.72708881982656	6.9413296648555	6.86594926559563	6.74633353328547	6.92773252691588	6.85162264280029	6.83020463790969	6.91257548630662	6.79775990986824	6.72081137951832	6.82077869804476	6.95729132284082	6.75050945873138	6.83567278935547	6.7189409185149	6.81199187904427	6.93746387589888	6.93861159861066	6.89396714469362	6.85121273160193	6.87367347705295	6.89688460277023	6.92619845467665	6.55626724649359	6.75120852000129	6.74235631083924	6.75263201222948	6.61656677588022	6.53503396471094	6.62555270058558	6.71410609497039	6.73751293147107	6.85488078509741	6.90530236258627	6.8747087886642	6.88036008838663	6.93124242331442	6.82271255229179	6.94163391464208	6.73435021439302	6.7436928350277	6.69489213881168	6.74420565581368	6.76079456066769	6.6418586599568	6.59127444938473	6.628407455829	6.78279053819086	6.84850710360235	6.80931929816981	6.83859730521246	6.85598789738652	7.04765592238597	6.85027698099001	6.74155107530542
Psat6g181480	8.03483495689869	8.02194759650152	7.99991958422997	8.02261027413621	8.02867933031852	8.05271285893528	8.10932034157445	7.89105293546487	7.96315130830709	7.91471447085163	7.94579100100058	7.93943104730536	7.95364048501539	8.00158425279513	7.99624499840273	8.13026602922139	8.12246771479445	8.06499292536622	8.1100605649709	8.01789810643471	8.04290704379146	8.13634496618747	8.05807569852661	8.04163526108991	8.12604148537204	8.02603165883483	8.09714150347512	8.05840728275918	8.07380457228245	8.10464997076399	8.16059625278152	8.10065737013959	8.11713448466676	8.05281064889035	8.01952498966244	7.99857930392565	8.0238347646798	8.17212985399404	7.96659118423583	8.06357835266873	8.09028682292471	8.12475005703839	8.11927114416712	8.09992974112549	8.02919237037148	8.15672517728089	8.16480049967887	8.13883456754974	8.01782379046342	8.02009992286743	7.89593040160164	7.8767370048571	7.80983868437117	7.90794929328326	7.85942482201952	8.03144539639538	7.98567872487943	7.98091321542289	7.96093051350209	7.95829590827797	7.9326095653751	7.961015104028	8.09285224768731	8.14399621987868	7.99536506067437	7.63789913128087	7.92257780631868	8.02230538509749	8.1415812262256
Psat6g177480	8.20419421705176	8.05495699082258	8.06816851074831	8.42605802867034	8.45265697530371	8.44149269449059	8.46095122515378	8.38617830447117	8.20149656032472	8.34450438514301	8.3345841284584	8.34180534722369	8.32789233780888	8.31422630459562	8.16919043764177	8.48809318050916	8.44952080885684	8.41789745347114	8.49300044276575	8.4698648919129	8.47921944805459	8.50128450510127	8.52403751229972	8.16576557066767	8.25382542250469	8.25573446764675	8.23675951532337	8.25410765863424	8.20685149144029	8.50901888413464	8.54628939536274	8.54416433536488	8.53287065406916	8.49372806351538	8.43948210773629	8.59818453499597	8.64260449587162	8.21968728801601	8.20955913313333	8.26309601501905	8.23322184460173	8.20064470228103	8.22436792187987	8.2491020190944	8.09992448522986	8.45009922443132	8.48172550220652	8.56507304909509	8.59686104269153	8.50111340081635	8.66951403787121	8.59781403411479	8.71534438339537	8.22006145657323	8.18134824396598	8.23093194920793	8.25549879082527	8.13269165482729	8.16731731468026	8.17683594710768	8.1355786956989	8.4617197749476	8.52918426245839	8.46706338025019	8.52932626361458	8.47353146250013	8.72982866033532	8.60582424958227	8.5508315222217
Psat6g175480	7.13788577044034	7.08950149613902	6.87640507618786	6.72096909864422	6.83520805763999	7.09240249549	7.08844168077308	7.37510242769076	7.30508158311037	7.7475769215088	7.18781882444745	7.49837634550061	7.24721177309545	7.29324770314245	7.22066010465475	7.08923923002685	6.76116226200563	7.18675527389533	6.89862816591774	7.01277708929603	6.73082907338284	6.98659703934131	7.2551675138587	7.72774644826877	7.78213658629632	7.10312591529076	7.72017645568912	7.93077097851794	7.07812496569141	6.81487802760368	7.31795562515093	7.66345634403651	7.10640277983724	8.18602531732044	8.17984825771277	7.86497956067203	7.21628444888387	7.36065855793038	7.25705552234709	7.7758100696618	6.77588192689588	6.9622488331781	7.72405947267648	7.55070721342271	7.51078874694205	6.93566063239936	6.86225277957456	7.00626800673452	7.22201889560405	7.5169621118685	7.55935497294696	7.44925063474459	7.23843712765629	6.63435223746164	7.22443189537202	6.62206027451792	7.21593502459913	7.30636204411502	7.68647116714005	7.60007545791497	7.24707667189293	7.24982045556326	6.93477200342074	6.62206027451792	6.82387964942659	7.55435344063571	7.48950573130424	7.23830831902465	7.34599896916768
Psat6g175600	7.20076452526453	7.26760652089126	7.16553020557075	7.23360977047201	7.14942491320332	7.2914882887391	7.21156645039309	7.32394867556838	7.34194295177357	7.32868538929155	7.47462502694296	7.37188488908061	7.48419682355665	7.42460030440545	7.34734775236781	7.31455867321655	7.27318182169931	7.27919299152091	7.16574131558615	7.2855072340903	7.23889762852916	7.39730040355633	7.17007997853189	7.24894953524794	7.33346770951115	7.42336268234454	7.32884991628608	7.38034228276359	7.34812202662689	7.21922120683248	7.26181491748549	7.19799601882137	7.09581736357175	7.22895998527585	7.20098793019826	7.15330724128575	7.14107835081509	7.26258534855018	7.27135825270697	7.34409157847343	7.36373392314856	7.29061919855548	7.36223382046937	6.76863349931318	7.26483651936459	7.19103293840192	7.15708566186222	7.17407897422466	7.0963784292308	7.12046873828905	7.00061817361439	7.06404253411678	6.79301283617058	7.30789076547295	7.26436247667313	7.28672419089113	7.36408016416878	7.33892161678838	7.49628488098581	7.23255424278681	7.39451839914217	7.17798028786816	7.0182528261462	7.14407905746711	7.11373271040079	7.07934593334224	7.14786736966971	6.9530581657817	7.0362193059431
Psat6g175360	7.59057237077418	7.58583413564053	7.53794422129164	7.06555881404425	7.16828042752274	7.48679991995435	7.1237293559049	7.07120166912995	7.52562923663561	7.60763197529624	7.53729996013606	7.57783130876225	7.49250227868796	7.10435221558098	7.52512673192502	7.4488734014764	7.11827983366835	7.5400453269828	7.55891706054009	7.56884146222638	7.54858729070119	7.46838240653781	7.1055426114505	7.45194622206067	7.5245468000066	7.54028113659927	7.5497900587389	7.48939289692283	7.56490310139893	7.48688781449549	7.08767377045555	7.56862893710158	7.49967779729597	7.57992913634668	7.54885980844774	7.39672733754101	7.10925032945517	6.83515345937377	7.58079247536111	7.53581920877633	7.53731132816691	7.52751036732858	7.54658949782459	7.64369172223181	7.55210315352534	7.54213437276359	7.07072787020342	7.59957261495546	7.55081544177657	7.62574497111863	7.47209879443096	7.54896741469517	7.52996300229926	6.93662306766423	7.56093483630639	7.55113770676796	7.54224112670881	7.54763635674288	7.54598543324874	7.64435554443101	7.48986753088978	7.52218563270389	7.64648205444047	7.51241973144348	7.50918274129226	7.54302886566335	7.46456966633721	7.48913555004247	7.5901314851204
Psat6g172720	7.37008830530928	7.45975780241585	7.43670620311038	7.40131958008059	7.76395506464401	7.63112819778731	7.6838341176232	7.21675540733542	8.18622310919883	7.50538766967129	7.20065825313952	7.3741598827228	7.3697813956947	7.48391677867493	7.27492627766641	7.5309712845404	7.60662029736633	7.98972623848347	7.59660722416854	7.61946580022739	7.4920642342726	7.44175416488353	7.71976943059612	7.33875737921365	7.47655351406725	7.42796870466093	7.22228022307872	7.24756001106495	7.6076800536872	7.32295597310619	7.76389975880206	7.39328083871441	7.54810400953501	7.33807263175903	7.43158463658628	7.56208711593581	7.80877518407883	7.09291643324697	7.31159966695509	7.30159335555672	7.19805454250258	7.22950990696922	7.26309685536008	7.36225831439983	7.29699288679952	7.42646195143422	7.5116692033513	7.41092243309927	7.69645049821321	7.66334435965876	7.62775720775995	7.5956724932682	7.73792919885687	7.39454949270245	7.18490914532888	7.12849222291061	7.09769452423343	7.32873487373721	7.37647658243715	7.51079110784814	7.24502381761454	7.27155247069702	7.75495557422021	7.23856721152795	7.60795760385446	7.12866522162738	7.66731484037431	7.56914155366803	7.71944471517069
Psat6g169400	8.72818729871896	8.73818645742073	8.65695081404479	8.64176519705772	8.6929556991877	8.64977378112202	8.6831076599244	8.87935454628057	8.783397279877	8.80271223287957	8.83654406347286	8.83722199863095	8.79137428017846	8.82209544516434	8.80057028928632	8.70599180479933	8.7379211811901	8.62383125720868	8.70520856753314	8.67280067291131	8.72641394278813	8.74604965495718	8.72599753656078	8.69053021946908	8.80476385473914	8.8438546790012	8.73919877167737	8.72121600191631	8.80678804840012	8.75023847979688	8.75523817396905	8.69208996072989	8.7274001494933	8.67090202486948	8.69954486190011	8.6744749698606	8.78481980625955	8.84035488349058	8.81403147213655	8.82096380600373	8.8449144158742	8.84214573369061	8.80469743154183	8.84006331311222	8.78061225454935	8.80489916504809	8.81684083524231	8.78650920927955	8.70710239656011	8.81538849839019	8.70364699726808	8.78480063886736	8.70509248959861	8.9741633957359	8.85697453602154	8.91139880714791	8.88027148861233	8.85337931538744	8.84131786200593	8.83163035175435	8.82604704159056	8.83978724383394	8.77567635413438	8.7992646959997	8.80112304656701	8.74913031851564	8.76427915916442	8.70561455302117	8.77019689466939
Psat6g167520	7.75994316535591	7.7782582328216	7.75798756997135	7.53642930898834	7.6941006320203	7.63037982768411	7.72924492331822	7.87314692473033	7.76382994807556	7.86830707690577	7.78072985841136	7.78984702419739	7.76966916209735	7.82168479804366	7.72342215019211	7.63699856669037	7.63960672245799	7.63316130542157	7.65738961403226	7.6876843845778	7.68975009151572	7.5773500741546	7.67737633666445	7.71895568631756	7.86658067548916	7.6312763147735	7.79220584347541	7.70235954078835	7.69977188881897	7.46405521782519	7.58340013220486	7.70586358885594	7.60011138353167	7.79253029873342	7.74777750566305	7.67641878471763	7.55624666000913	7.61165874900882	7.73664761808914	7.85405566843679	7.63786155783913	7.56646457307373	7.69575781294448	7.75162617860062	7.614175799752	7.60304258484592	7.64957968182359	7.57098145140069	7.52755149886743	7.56276083849761	7.59148588058032	7.52432269735854	7.52355144103888	7.60999036668311	7.77026081210388	7.6196690946392	7.61523500364097	7.69157963369196	7.76243953936453	7.53253335306997	7.58531147187414	7.69339476268831	7.56296823296031	7.42748581186096	7.45818665249292	7.51881664711324	7.47529281023506	7.49064051088786	7.53960881083584
Psat6g164680	7.27273658720679	7.24303120456511	7.12113169536219	7.24357645763922	7.316770936909	7.28947302931436	7.43132649759249	7.30879416143246	7.223714699966	7.37550947904298	7.21829564241719	7.25072984932916	7.18593928213779	7.41617299794851	7.33566119234915	7.13338142724952	7.36139240030013	7.29256112109628	7.23351521527752	7.20277308459835	7.2561498715618	7.19202141339146	7.36760823692821	7.12907737413336	7.23226454976776	7.26296963906334	7.22084687248627	7.23689167523729	7.21258809159488	7.26445485479168	7.33698835767479	7.17860822578516	7.28343728511451	7.14014647438335	7.25345088205585	7.20976180723583	7.42673019925813	7.37408241488449	7.25711090579067	7.36156505634763	7.3155822494916	7.40580744664961	7.3227784138681	7.38537785587288	7.31588835952802	7.34468651402488	7.31276866570925	7.33600029325334	7.31053215299197	7.38198940343758	7.22540679287814	7.28647792677812	7.43233186328535	7.4713862328148	7.38406917179925	7.48595475848339	7.40212381853869	7.33384585369101	7.33618132741283	7.44687183839956	7.39247465154379	7.30754690423921	7.35042060405202	7.35553373411866	7.34370676200975	7.35507901473467	7.37083278521223	7.3768751681578	7.39274961890202
Psat6g024400	7.33691249102602	7.32240484481847	7.38458362655853	7.31379497163477	7.42408226124206	7.34575320124934	7.30766457176249	7.20592418977592	7.22739892574079	7.288517018998	7.31181024385893	7.27178679143761	7.37731099087731	7.32495795926373	7.3884738246395	7.31250028147088	7.28945668471434	7.27496579847449	7.30609717308734	7.42556812599888	7.30940932622123	7.36822723325861	7.22218981670821	7.23466696152499	7.31439989678477	7.37709756561237	7.31197763098179	7.30433657275517	7.32963327211677	7.28187551203088	7.2742151115792	7.30124595330936	7.24623146267088	7.26120061807593	7.2367914018832	7.27072033133964	7.25191393124997	7.26536489498048	7.24124143486143	7.29247716907177	7.27332137254172	7.39739403600312	7.31002296494777	7.40225147266539	7.33784928411731	7.32319428299453	7.28497528088553	7.39207363755984	7.30414422480837	7.45141588398047	7.30232425031146	7.45708242365472	7.24682132426199	7.28379254693063	7.29583708167189	7.29134179812927	7.22278216084548	7.38924024152457	7.41324449416145	7.43913568896074	7.29616651144943	7.28098197284653	7.35921410904641	7.51530832438595	7.34271434947366	7.3760884482847	7.49668290508364	7.36747009299461	7.3981544960591
Psat6g024200	7.53768589837456	7.22755048187012	7.11472171747819	7.43746453981061	7.44726753437523	7.06319116672598	7.23059953166325	7.79416545541802	6.96025351263307	7.08891477217929	7.1435550816063	7.12396190749515	7.17122959644607	7.88619837668677	7.12059067970008	7.06585047270332	7.05181608285714	7.19644625051223	7.17642006866867	7.09503377160075	7.12854931510264	7.10394252417388	7.07496247021475	7.1386190557329	7.03781368536434	7.11035658315804	7.05496622017229	7.11469756723852	7.13462605021178	7.02598376816124	7.01818646494081	7.05204078611482	7.05797102006623	6.88334310927682	7.04325424761297	7.11878810198336	7.60865751873927	7.12998051315592	7.12860965425053	7.18415874847819	7.20887232922364	7.2439077103158	7.05112388730788	7.16329511599217	7.22888802550607	7.14200869545901	7.12373223339755	7.15886380180701	7.10987814108038	7.21797420464773	7.18203290874718	7.17877559413747	7.67876928734066	7.31566740479629	7.2455909930503	7.26903816461296	7.23146561844333	7.75785895819429	6.98601681019287	7.27126703589617	7.12140351633708	7.05355071471485	7.14978081966408	7.3828369921972	7.70958641170526	7.12727765717801	7.22870849987336	7.07721285091124	7.23991643090658
Psat6g012760	7.61198654830377	7.51915207816518	7.54726712071014	7.52124818037536	7.68111474142423	7.65459662767015	7.62004698012088	7.81504035493167	7.69751190848548	7.8400391374748	7.81973284629618	7.77118884392338	7.76631187487709	7.81472602108155	7.68322504399545	7.70920303760584	7.75217172304603	7.66413674787784	7.66954176394059	7.6525864014646	7.69585099168984	7.66654496565749	7.79836741043086	7.65739096299479	7.74266272866341	7.76506865479947	7.72309810299662	7.69641742817438	7.7322727238474	7.66909144561099	7.70674046517812	7.6744632813705	7.69609869130593	7.71680498926498	7.66673469008372	7.74801346241715	7.81471076487498	7.80449079331285	7.8010693910372	7.76695782361895	7.82419472198603	7.79799581473844	7.77607268536386	7.71192709566001	7.69211480711888	7.75934197587455	7.90201003424639	7.76600896272891	7.68869172174536	7.75811745004214	7.73114124383619	7.75694318607809	7.77494773521352	7.85248025551551	7.74215116336142	7.82443810647846	7.79455300223529	7.70896043084037	7.81500683870444	7.86287181824689	7.79652805034603	7.74307307031702	7.76790217015005	7.66168924947865	7.69335309903679	7.81541697299881	7.80986037531569	7.74350220267487	7.79346172159276
Psat6g160800	7.50138286527342	7.39521502025808	7.4520623140599	7.48653145127182	7.52267210097982	7.40377609967628	7.51119539346756	7.17554100826448	7.26290798448931	7.09783841315632	7.05154755627156	7.28207532057236	7.0372860990922	7.33076179187924	7.27764186801168	7.47408320947431	7.4603850861918	7.35423115320631	7.44903594815009	7.37155159791838	7.43042784598395	7.32680094414334	7.36895746427008	7.23508000423745	7.37655960428491	7.05410115393885	7.40409868437288	7.24739724176828	7.13822710409182	7.39998821828544	7.47201093359626	7.3965906913061	7.41923923030152	7.36920359359963	7.30292748783647	7.29905887100035	7.38141884890896	7.16682959858835	7.01756846099676	7.18999240460462	7.04567008019094	7.02186290287898	7.1561564301615	7.08394964919994	7.05994994007199	7.14574147223261	7.23826554219502	7.15916761610801	7.25867441746689	7.11805407850857	7.17998593726519	6.99570015781417	7.13480681575378	6.72035554591174	6.65546093469436	6.63284780766973	6.76006752931909	7.03468565585436	7.00862525556344	7.0000690218779	6.88818079031577	6.951376311973	7.08143171723314	7.07587931692569	7.08471179506996	6.86622081002037	6.99386235654275	7.17079143972887	7.15067262746915
Psat6g158920	8.30454801189126	8.2725893271226	8.32578894422243	8.17713897439956	8.3361788754113	8.14045563010825	8.08058504162656	8.17583638258381	8.18626955979981	8.17216514578923	8.10628837749026	8.10632783976486	8.09355739557169	8.15005524057138	8.08773912196917	8.0256022461924	8.12776389282408	7.99100839127246	8.0903242844811	8.0284432720307	8.0606399688126	8.12354742584462	8.05150315660945	8.13161952374773	8.29239045623784	8.13412621627613	8.15877302005517	8.11485411549861	8.22740423706325	8.19115168337634	8.19275428633132	8.12028411804072	8.20609945331945	8.20367715186458	8.12326754645786	8.04330722567353	8.15828808332868	8.08349013441216	8.11491086781883	8.1876796056611	8.14969354944702	8.14562952153445	8.22443980934247	8.12576646722409	8.10650839851993	8.275902497882	8.24859227470392	8.13097407165637	8.19598675791563	8.23384075277968	8.12734993327556	8.20027520154863	8.1282320427469	8.18155303622679	8.15271149031949	8.12644764301225	8.12949429400888	8.40645902594751	8.32124121827803	8.1254537396844	8.10667691934943	8.19871252013727	8.22672601500115	8.12299657758817	8.21557040408816	8.21366426608434	8.14022583026293	8.13806948702298	8.21235914166698
Psat6g158600	8.19469346265603	8.20103083180074	8.25563808888384	8.07776702568545	8.17610454332747	8.13285494736466	8.10621488604841	8.20220023201439	8.13727393943383	8.23452778756613	8.1895816792835	8.18380838889026	8.16449041036597	8.16228291006099	8.0617706866378	8.11399078923649	8.09466923256356	8.09825548610474	8.10813981409221	8.05884188286637	8.03288541476535	8.07129541361873	8.02071503765946	8.18552404198114	8.15453848905938	8.15963934063153	8.11686192321514	8.1506918421163	8.12694678975112	8.122061134757	8.16133111733645	8.09664475600686	8.09903391678103	8.08718457068167	8.114509057808	8.03506447402282	8.02217998031684	8.04906886950947	8.13118994643772	8.14963089398039	8.08293773997437	8.05377526687255	8.03235654420691	8.07709899418757	8.06016661394225	8.05713327529224	8.11757381138485	8.04004512223542	8.03161019604555	8.01202429568657	7.98178409761198	8.01825497105869	7.92615604073442	8.10177391071976	8.11913047838327	8.07884116790329	8.10747385849645	8.06160793509886	8.03857295819743	8.07382734122879	8.05353394329409	8.13186929454091	8.07197796724878	8.04389708334493	8.08117560965742	8.07368422720057	8.06626177554237	8.01235043227186	8.01383286911388
Psat6g155960	8.1871695965607	8.16477333742275	8.19572094165488	8.43338010811515	8.4049358143815	8.45716596117968	8.45760507776393	8.69373483517232	8.36267068497614	8.41690638391538	8.50004120413646	8.40103399430946	8.44964794122519	8.42521181208308	8.4271214336065	8.47947706950068	8.41102880096746	8.50869760352738	8.5437290679201	8.54696789472168	8.46627335874781	8.51631010557907	8.51086001900779	8.55501189749624	8.26518953061515	8.48085127446515	8.27080973947962	8.37705863160537	8.38973035882676	8.43478804679047	8.41456158360955	8.4331677013496	8.48097760348771	8.39557821193487	8.34944776122279	8.50546830770798	8.53657748448322	8.31505466833826	8.4294182681109	8.3537772331525	8.35481323138485	8.38363524611485	8.32142500291569	8.45266789093506	8.34868192681933	8.44318861947161	8.44219560129825	8.54296729186185	8.51750481433464	8.48678342266333	8.62083156908555	8.53651977375253	8.62208188618093	8.40212728360132	8.5088421780887	8.4733192070214	8.46636849669124	8.31038934526852	8.38312268560968	8.42300821043561	8.43184522566532	8.45413486530562	8.56175177480562	8.56496048298095	8.52687543453133	8.44692506300327	8.71748072796866	8.46703897332309	8.53982066186291
Psat6g156560	7.20450441872099	7.25664693700065	7.31721832669918	7.25630328145805	7.40879295248348	7.14112824966548	7.1462860414732	6.9076693311569	7.19202846445954	7.02187364748148	6.93008068216511	7.051589275239	7.1330114863006	7.21323160171062	7.1747098026025	7.33040196144693	7.35592629722594	7.27920241820623	7.18726405851825	7.16571938655456	7.16843805786021	7.21936066914714	6.95094046261237	7.2379060126098	7.2965591045872	7.13688773341329	7.28208891488475	7.29220381579119	7.16964408780484	7.22640871527023	7.15145180003912	7.27468547677595	7.11783942941526	7.37685813494759	7.18749899129018	7.2587613807068	7.13752232076932	7.18012937158643	7.12751602133478	7.20364884432143	7.11983710109609	7.19503959434966	7.32941148576249	7.23393361867337	7.13120720835967	7.1991258936519	7.25846123125413	7.21665265740336	7.21055998653288	7.18187101932156	7.10658308101718	7.04357580779542	7.10904618905947	6.95860676278556	7.08647151700441	6.86025849247292	6.9151332966207	7.22438306596376	7.26184883130432	7.16015582863585	7.19407179910022	7.04614876829027	6.94483395357817	7.09038178280639	6.92268028403748	6.92419441471081	6.86806680433786	7.26541679912663	7.07276354650997
Psat6g154240	7.83504944912286	7.87659252573768	7.87687084108012	7.78110934480017	7.94938782250468	7.79347916072673	7.97552520125383	7.85344310213621	7.67581424234069	7.83915640395332	7.80360440850209	7.91169385821964	7.88766213620789	7.84665004725357	7.76529974856974	7.79267364103223	7.74011214208095	7.69423840422973	7.78633977186943	7.82258569804349	7.78099354104277	7.78037555667384	7.81915728750257	7.58557741688981	7.81538011145547	7.46121246902205	7.76386288842437	7.70089216408683	7.51214702754892	7.535596441365	7.71495845512091	7.72565171490069	7.6103847307486	7.7608199693594	7.66959293546918	7.70119307198153	7.65001758411857	7.27319724031054	7.27718855966012	7.50405085345303	7.23578283972457	7.16280163644175	7.45141874207889	7.38316434830754	7.32393194315898	7.31573654758264	7.28028757762465	7.29458546192122	7.42678925932239	7.25735815512894	7.585934001172	7.34313553642798	7.46700432365295	6.96444185108309	7.1130353580181	6.97778249215415	7.18591638023803	7.0733246356565	7.32420130237387	7.19472729556263	7.11311275794689	7.14009252321999	7.23385767007097	7.11587949672243	7.21368707946225	7.25765316189961	7.40935104147709	7.36828965099377	7.14240159793744
Psat0s1175g0040	8.07316762452208	8.00420449751529	8.00115618507048	7.99920513458926	7.98493162940208	7.96017675246259	8.0056142051014	8.03743383402624	7.91887568431994	8.03687457878334	7.9892268145048	8.0035755147614	7.94925174687658	8.04269752913303	7.97877409891359	8.06812311119507	8.02061850731129	7.96972763468455	7.7131774877138	7.92025381202895	7.6924287062036	7.99570098221603	8.00322295782655	8.01831560910104	8.04309240759458	7.95737867741761	7.98080308588942	7.96746262127152	7.94328955502413	7.95524847890501	8.05264932506575	7.93085648195122	8.01892741864474	7.9574296791408	7.98832645273003	7.92408722228337	8.04114226002365	8.06327551082323	7.96328580788281	8.01724957575438	7.98200439366063	8.0284261168741	7.98311404646858	7.76078008904723	7.96172954181642	7.97880984141067	8.00405443496982	7.72101931208303	7.66618429622774	7.70933258347269	7.73087859389329	7.96842264569577	8.04893443995892	8.01105344150532	7.90619606585393	7.9869122717027	8.01382580134456	8.05886140602786	8.00179991219184	8.01244962670132	7.96570690610582	8.00128411493069	7.9116066574093	8.02884208827898	8.07490696256392	7.95580577876384	7.77048740539336	8.06244270373396	7.85186937842197
Psat6g151200	7.70832746448797	7.72957061362835	7.67380543996167	7.6301181049694	7.65452837325096	7.57756160766121	7.74690083319022	7.66463993918317	7.53012878350225	7.70667936735735	7.60274660237931	7.63741757872267	7.57390934826143	7.64912828571078	7.56574560945156	7.6280071559877	7.70139044917494	7.60389165730912	7.7124646368774	7.62482326647528	7.60620138186044	7.54861393753645	7.64074265085592	7.59452942729608	7.66633409938105	7.59358706579919	7.62163744596961	7.59403271369995	7.60595391659636	7.62990083110715	7.78543657773447	7.67562574432331	7.66608452335732	7.61608803971833	7.62751374315851	7.61098869090887	7.69467473698464	7.59528714690922	7.51567159503491	7.57374361651856	7.53758929378427	7.54007040438178	7.50355368422708	7.35719986075594	7.54210573427343	7.52898717348586	7.54515969463573	7.5862616865732	7.64370084023274	7.57652255322786	7.66458009372928	7.62472095723675	7.70381523400035	7.60504914961818	7.50544289124866	7.55620691180288	7.53137914631582	7.32265958622086	7.39224996936675	7.4779615089026	7.40193862242238	7.44292858056955	7.62288340651878	7.68209722946301	7.58924716249002	7.6523656284528	7.74568896140317	7.64641647287099	7.62140249217798
Psat6g149440	7.61192728721591	7.3766899260955	7.41764873386905	7.40509378359325	7.62753609266957	7.51144956595828	7.31980924977819	7.6866850180179	7.50918505895955	7.50207999458152	7.57763019386416	7.65099201106057	7.6578086866415	7.58512294512182	7.49398236522859	7.5295734916713	7.53156747157445	7.40442642635967	7.45152099883914	7.3538177635527	7.55725806800666	7.60953941991467	7.57853782927303	7.62576525696126	7.48934190521868	7.62089760009467	7.47230483340229	7.64652398749411	7.49982540924061	7.49558434311777	7.52714511494693	7.42082458802499	7.55213211314217	7.46165103199587	7.55064417058643	7.46805402743879	7.60354899922095	7.46818311986961	7.66527928440926	7.56342511102913	7.57567324983398	7.51528669774192	7.47462783057921	7.56348569890614	7.60378835939769	7.49416361478259	7.54302255065189	7.63529530024195	7.56022849396819	7.53286497628677	7.66902507791934	7.53382095303851	7.69456586004948	7.54557523881391	7.48644881249972	7.59520864017092	7.55921112396553	7.42056569769792	7.4608256847676	7.58008948337399	7.52100510893444	7.69567865130866	7.50083339815302	7.5312779872129	7.69218479554266	7.62733866065033	7.63796782971639	7.5027393196469	7.53824929657946
Psat6g149520	7.82021995266002	7.85297245533819	7.82581815864361	7.60170540250984	7.61031969364963	7.68836080549104	7.64955152002957	7.91478336796281	7.84803348353755	7.91339134295147	7.92858653171875	7.89898940081563	7.94977863954477	8.00052247679875	7.85817953900785	7.6750731543101	7.73944614518345	7.67307798056126	7.61622353595455	7.64027563353575	7.68982085869028	7.62200572026396	7.68679307246053	7.8985231011647	7.87515950440637	7.93899820350854	7.86814138179722	7.89227825553338	7.87849776313129	7.70375565496499	7.66454106571142	7.60025244440583	7.66972899717867	7.60202373601346	7.75453856005652	7.68024487823048	7.67057806294483	7.92864787581675	7.9201375774792	7.9134955228624	7.91939832064173	7.96897854858306	7.93351905770447	7.96059683259145	7.96626888422727	7.7349621670526	7.77077520750448	7.65935339854304	7.61435431735404	7.78921208038486	7.63270779912677	7.62177163341095	7.66059417458633	7.9630484742785	7.94930346888553	7.97391877169735	7.95023125553165	7.8926815192863	7.87891177130702	8.01062424919833	7.9302628841493	7.82284781766956	7.64180364898028	7.71458113103572	7.67501755534928	7.70609288247226	7.63815285623515	7.51379974007774	7.69523044140479
Psat6g149880	6.38750371870945	6.64746307615419	6.49423356538575	6.27678105719331	6.49414055909663	6.45691118436383	6.72751468500513	6.73290371171439	6.64540555743035	6.6214023731074	6.71752526556225	6.63699082567113	6.5924995103867	6.52163957928123	6.71980074744365	6.56056123598797	6.57463776149399	6.77442260479341	6.67464363773655	6.66317577500034	6.5769013860002	6.58628225472336	6.79353141551727	6.6808355854447	6.57853845359351	6.69600270842403	6.46729910256776	6.55855467926769	6.67037369326799	6.6157578442334	6.53823395804209	6.79766939148957	6.64813584944983	6.75798738972982	6.62311923677266	6.64945525246216	6.85918236054079	6.73461937387646	6.76365402370049	6.68450577881949	6.61232723879917	6.6485859491965	6.60306357750192	6.27678105719331	6.80195437235034	6.6332765513672	6.95070480695114	6.80212332115671	6.71184013325171	6.89595276034427	6.72204661198693	6.70354862028613	6.74681925238828	6.71095787446396	6.79677959848591	6.69372594995303	6.72512899287963	6.54997248410705	6.59730993914921	6.61333518516608	6.62557769669759	6.82182537797959	6.67258051637832	6.81288808598191	6.87028968110021	6.6385828138347	6.77406290903814	6.69350426165472	6.94765819293415
Psat6g142560	7.05830903342576	6.89902637321963	6.90067583718855	6.90558461804365	7.04382683109636	7.02021821618343	6.90599329790898	6.80433414020778	6.32942608467967	6.64803820989599	6.6032743207769	6.8850293175075	7.01501477210655	7.03962004534607	6.6649670519743	6.62472974471223	6.80554465274195	6.66170858252545	6.71068448875921	6.94337299925289	7.10808130491624	6.89799762214185	6.97395170378261	6.83623509484256	6.84885023387697	6.64787813339941	6.9697660980388	6.95595745398931	6.83110202017882	6.65167843178127	6.748697546726	6.802629053598	6.6237320589068	6.95100630532152	6.94779269444795	6.99109688351324	6.89152684264196	6.61038234020771	7.05658600183016	6.64785450140645	7.04422955301354	6.72107494025259	6.63852251588403	6.48799477061449	6.85167748293988	6.59352408031701	6.32942608467967	6.57508386970941	6.58765576195615	6.72527165548023	6.86110724123887	6.88922765869983	7.13332265344592	6.68803289756195	6.32942608467967	6.71644831817035	6.49922364799455	6.63888559970113	6.74945709507658	6.76426411907132	6.6517906803803	6.78251532861655	6.40595000990058	6.5490468867853	6.65979003190334	6.6560809459609	6.77763651064205	6.7855096113562	6.59031830534973
Psat6g116640	7.99963427837941	8.01946512780572	7.97157965380052	7.99694086003565	7.96662845209421	8.05622759105306	8.19147002040851	8.03576980758639	7.98353519638769	8.09896360528049	8.08724531718331	8.03611964482239	8.12116974350002	8.06928665068522	7.98089464722746	8.12542599058096	8.0261737056678	8.03889426680222	8.11339024423021	8.0827847402937	8.0330038254504	8.10095645292888	8.12257918951452	8.0101977783533	8.12445361737948	7.95956447041343	8.06395076933563	8.09311798262124	7.91394972933131	7.98889041568788	8.10302164510611	8.11774593970799	8.08135598855156	8.10592630890998	8.11829012479799	8.123913403207	8.15610011532857	7.95975657868797	7.96331671678503	8.11639416070586	7.89098920257699	7.90745450189211	8.03392934338568	8.02673042865687	7.95093774186912	7.98601827863686	7.99325255271414	7.99426719366712	8.05210104706257	7.9512594879215	8.11844207485975	8.0429209499717	8.051381662601	7.96610615503616	7.9657127065922	7.9138194571291	8.0112626288462	7.81525520732319	8.0522844173951	8.03429916427693	7.97058015493434	8.0417949227988	7.87587003730967	7.99909509295322	8.00111565541934	8.09079706052279	8.10625470039273	7.99207762229405	7.95500525859815
Psat6g020400	10.1924956784338	10.1135644803632	10.10986190833	9.94466870598731	10.0179355771889	10.0019339039869	10.5903566479666	10.1736546924284	10.0911031216986	10.1673272794266	10.1030840759425	10.1709382399643	10.1060179589442	10.1849945238248	10.1000125761447	9.92334458868003	9.98489936781883	9.90869367314547	9.94629413649317	9.9076623430098	9.98281099822129	9.91959283295394	9.94992489104593	10.0970317438133	10.1097799120321	10.0717087669597	10.0554069936547	10.0847716727946	10.0906031701246	9.94539840895739	10.0026345192181	9.9077097923238	9.92829989031867	9.91007022809656	10.0449081885755	9.87347027186032	9.88269445795391	10.169746731139	10.0947209896954	10.1529997860311	10.0869154329652	10.0958260636512	10.0461027851478	10.0831704192676	10.0659278966152	9.98027796585371	9.97304582276347	9.93245500203965	9.83808504342985	9.89092902746692	9.74697619501657	9.77211541755272	9.73130499425952	10.1216317260126	10.0695864278115	10.056000837559	10.0683374928409	10.0492902028876	10.0162284576253	10.0289968484597	9.97822726459763	9.94351405385884	9.84265419383945	9.80308815435632	9.82949653648452	9.73146901854428	9.64733624433309	9.63702212456341	9.76838150267916
Psat0s1558g0200	8.4247016972267	8.21004869855096	8.20356759426854	8.14142462327712	8.15112301145707	8.13124457203498	8.07438282378086	8.20485198687161	8.08180620292873	8.26990430682717	8.24796064225209	8.28810040149349	8.1848584748627	8.06475642834882	8.01793674717753	8.10739956407769	8.03850655757781	7.85384702270592	8.07315952607084	7.9488697144712	8.03724002281463	8.05423574688312	7.93962437376138	8.12937443727407	8.34353798436996	8.11579942372135	8.272108959006	8.18780918986162	8.16901331342611	8.2089133201398	8.13668725139658	8.18866855788957	8.19715243782262	8.11441771190398	8.18134424958305	8.14560489084221	8.11328000425865	8.03366907991083	8.12542108356956	8.28195523947948	8.17846162002145	8.15470113523783	8.19227203927337	8.16565967762071	8.09351472362398	8.15955623749366	8.06294469845784	8.06876324883822	8.1361212250998	8.12397093423865	8.23932558441613	8.21097762195705	8.03332354905911	8.05462835786845	8.07322639638794	8.10332985799171	8.14898708835069	8.11997980360954	8.08689963499107	8.04152178481025	8.03001211214862	8.15289719040621	8.13165616990401	8.09989152455392	8.1442427180698	8.29827270950142	8.32942707292579	8.20976215220541	8.07865653566874
Psat6g137160	7.89080641699147	7.8739794730115	7.85186581334601	7.77684875182047	7.9551325081585	7.86704982678919	7.92425733745237	8.08130560670703	7.99570615814861	7.99274397741125	8.04498381484131	8.04638121078845	7.98121482607355	7.96457329896405	8.07380179977445	7.9269584700799	7.86622556942806	7.92133224381868	7.96776856381863	7.96060426028876	7.97278791445274	7.943550607704	7.9822482066874	7.90557485495582	8.01935549341759	8.0593013598855	8.0099714295277	7.93782195797361	8.0360591797688	7.88975544503264	8.01322459760058	7.91654434989736	7.96646653208076	7.93457216024684	7.96398580078654	7.92201420167565	8.0578536837018	8.07462152719615	8.1199901244421	8.10217263816786	8.18419092764312	8.10027825311768	8.08425150404309	8.09305772432581	8.09411898333823	8.10768475750407	8.072984911432	8.03659771320649	8.05202028460469	8.10304931641529	8.10044905068035	8.15584229073806	8.14663017713417	8.29030935311951	8.23810101283225	8.31466560960384	8.22871434622382	8.1692492225935	8.22088213132479	8.24506320294449	8.21168069716275	8.14638479733439	8.15615851483314	8.11172407780892	8.15969618213513	8.3163224688733	8.22275156435934	8.13080189040146	8.12568902783879
Psat6g103160	8.00688172196146	8.0167278955259	8.09146053586598	8.25747648923144	8.27045156092826	8.32506989283092	8.22902862158987	7.89882847055567	7.94777671685355	7.97890428362282	8.00578354284445	7.97184213062235	8.06136656141999	8.15596173178008	7.8552343845874	8.24320396292991	8.23016993562136	8.20977148434223	8.25493680144782	8.17447221474194	8.19917324072361	8.33580207465762	8.13549908156225	7.98041644295727	8.0308300268965	7.93248668832655	7.97169772551371	8.06384458341772	7.95634742254165	8.21332466467726	8.26222288866616	8.20653537135234	8.12731973354944	8.13880354749238	8.00179795042504	8.1710576167488	8.06386290259768	8.0207022486956	7.90563069502762	7.99791682753159	7.96657085004147	8.02833922855823	8.01127565538112	8.03407449553158	8.01755601744176	8.15802146199586	8.14760587359176	8.2164702759364	8.24309756722904	8.12478190021862	8.17743230841077	8.08125317611877	8.11377129339391	7.83118978297387	7.83674913606241	7.80833982748589	7.89470096879044	7.97397028192255	8.00370499589984	7.85873647850205	7.88713121393702	7.97317256096752	8.20047808578074	8.06953028708369	7.99117678053599	8.00516039140606	8.22440278733388	7.96214337194865	8.04165438432084
Psat6g103520	6.79052387153981	6.7927071617178	6.91660656944519	6.7945960428131	6.90824742731176	6.74311637684487	6.71640447946879	6.68164800668998	6.78108186261825	6.91428547726158	6.94319975875666	6.76486737514222	6.86684966860832	6.72727540598267	6.67613036817658	6.74946176801364	6.50466250542489	6.58236644764776	6.70127919433657	6.73573584997915	6.62084629156976	6.51992252913058	6.59778875631133	6.62815774053232	6.67261964159018	6.78952439616377	6.75264243267659	6.65531463343317	6.46634448913516	6.5083592576574	6.30419303282805	6.50655571885931	6.43963284579594	6.74332690710714	6.60629528275682	6.67621909218877	6.64304885059332	6.28866689291794	6.58099844159109	6.42872278497082	6.46068188480997	6.43814937752855	6.46939765216858	6.4759198594711	6.3129849590067	6.36982943602415	6.33949698982344	6.32905995369212	6.4215660966859	6.35159049754321	6.55188584900911	6.31659444623071	6.60192340405701	6.3418696465804	6.5511675206875	6.37219336939496	6.46988661493042	6.50710609855897	6.33450138254552	6.2307245496474	6.50756332009879	6.48314952370323	6.42878265141254	6.32245575466028	6.39699645457113	6.61835997352456	6.63961087085091	6.31313455449507	6.27683273176803
Psat0s4097g0040	8.03424951967245	7.95669957479583	8.01574739460154	7.97540811017518	8.00713850284856	7.92833734791534	8.05091345260534	8.15001649121792	7.99797151345273	8.21273344774065	8.18115925940458	8.01541878616164	7.97958163956415	8.10788933411993	7.9942292777954	7.90360740147705	7.9274417707285	8.06724761716204	8.1323603958892	8.23955508507419	8.05534726841562	8.00951722096442	8.00975747424275	7.96410465617182	7.9222719451037	8.00986744840096	7.89876586557387	7.97712298692155	7.9382591857039	7.94092691808079	8.11184200362461	8.1795529764589	7.97272131602055	8.2334330420835	8.15538603758362	7.96186601092988	8.07668164791734	8.01787173420206	8.01957127489031	8.0351074917568	7.96450310639844	7.97191723441907	7.9495677327901	7.97568974401784	8.00950818992677	7.96837851482952	8.07173330578621	8.06097400629265	8.00563255803609	8.05579773784356	8.06359790346387	8.04261112652067	8.04307165832761	8.07102365334977	7.97003370397044	8.0120289651064	7.98286771122976	8.04303026181205	8.05922463922817	8.01328327716472	8.02034440384581	8.03478985600801	8.05712544742315	7.98105339053627	7.96161987911248	8.0591761450094	8.07472714421981	8.05419141668642	8.0573076813007
Psat0s2139g0360	7.40217673282886	7.79505887310149	7.66693669224198	7.15643255730578	7.27030470812376	7.58210347091419	7.49816406299952	7.43997986247555	7.59507802483745	7.7984572405961	7.5597399841879	7.46049857933042	7.49894821538054	7.51146391500097	7.2672493062445	7.64203637466601	7.68358707015807	7.29488036795905	7.54594347108957	7.21814402206487	7.55210712906655	7.52327808412112	7.66829663485919	7.58186247267603	7.60135704091509	7.57009694501209	7.37652708894623	7.57182089739175	7.80150202751408	7.65874069807695	7.50558824979248	7.54385406278624	7.36813865785274	7.66444949006662	7.42776170400041	7.5502139840572	7.47254978023181	7.67048417714009	7.6703721991074	7.70985932817137	7.68137701684022	7.71447971685363	7.69935112390121	7.67861315111524	7.69800552293212	7.45147008093028	7.69789521205389	7.57650890688236	7.62073097185213	7.4946258495205	7.55871556835903	7.27980970864502	7.55094449972567	7.73051115524907	7.4824586749519	7.77590695119878	7.80605768320911	7.68257293783522	7.50694802307567	7.80936514968785	7.36873413436155	7.38377884114873	7.53860953735604	7.36726111963388	7.40583261147856	7.48908748460946	7.63296212359352	7.67101404602807	7.74318663350193
Psat6g016920	8.53381992681515	8.63859709912519	8.57599213827228	8.32298658120956	8.43996813449053	8.33576732518658	8.37146951843709	8.74742280158633	8.53052477286316	8.49099649044243	8.68261670899511	8.69556929137334	8.69214377454179	8.58444692663347	8.51325685522879	8.43681228393397	8.50902507574568	8.32834924548288	8.3555423981572	8.34879981134596	8.49496995145936	8.55905929777794	8.46120699415557	8.48179595505882	8.6548882745286	8.55380885855159	8.61867028432055	8.51684535852427	8.62526486295251	8.41143640280875	8.60829665295402	8.47394457185613	8.35764784244151	8.40810495882912	8.38289568484669	8.48350612023914	8.54597531736727	8.39228783950368	8.53378893119922	8.51015977082652	8.55664520226266	8.49781651697386	8.54142456703681	8.52620916197828	8.56736156308997	8.48985121121837	8.38670429392026	8.42667476812649	8.37637345125626	8.48999393220467	8.58781379207974	8.54034999169492	8.63799112577512	8.5887414039771	8.47092885798077	8.46827798903797	8.50718635683681	8.58991960873078	8.48041193443058	8.47040839532178	8.53874993571097	8.57536307527219	8.26304497186037	8.45005345513772	8.4817874424976	8.6821369527842	8.64194851015745	8.52660044996775	8.40203421869675
Psat6g014760	8.83733364799569	8.80944417124413	8.95086837823505	9.07304302622269	8.95839906262741	8.92248584816038	8.93074229017473	8.93218228082267	8.9675917853362	8.91982660430533	8.92418590198782	8.91297322804933	8.90169411149136	8.93649614987107	8.90275385421363	8.84757469967969	8.88795315275681	9.00638434878704	8.90636237456897	8.92352702190383	8.92222840259416	9.10528632530059	8.94652629481187	8.89186439004463	8.97842546887127	9.05957877996324	8.84044929086411	8.86498721986176	8.93592262990297	8.95140705481086	8.86844518127542	8.9118800391892	8.92252642403222	9.03286323356751	8.91880283400116	8.95390817974517	8.99168960772562	8.9870330862364	9.03686094639878	8.92161818456157	8.99927975154582	9.08888901783919	9.12154508525294	8.96462923093441	9.14458984229796	9.18435280152055	9.09749008762772	9.03304414754555	8.97449362444614	9.18120482672208	9.10059740185691	9.21515607238049	9.25185704659561	9.15879717189489	9.0298963388969	9.12183092146142	9.07884582633604	9.21167832981711	9.2259725717191	9.14055825463736	9.11835396446768	9.03960131304759	9.09482531539611	9.05562120657764	9.08120349265243	9.19785453524402	9.23297556175456	9.104560229704	9.24198361076875
Psat6g016000	6.90807976103111	7.26054234106245	7.1068781642235	7.32581997561191	7.10308221402134	7.06549207397346	7.06543083697148	7.26930570885497	7.12806773706507	7.06377683218684	7.23815378092382	7.14504319364968	7.22131305343413	7.15140611966272	7.40205683073045	7.1065513360417	7.63117488045703	7.20361858045007	7.2977833403526	7.14583685871359	7.14391411869301	7.20141440411772	7.09869396436953	6.87572312012499	7.21358788649529	7.09629571178695	7.15344271868224	7.17071045222223	7.41014667153404	7.1062809898998	7.32133736473752	7.36211877542258	7.11054007701413	7.27535373337815	7.04044080590356	7.2786384928811	7.56244911446458	7.21087906441216	7.15167878974196	7.22538566070553	7.33549711853297	7.4395755732018	7.31199403203218	7.12624619244501	7.49351433212738	7.36225666009012	7.40203403152638	7.50649606860334	7.50851759795918	7.55605283523701	7.18158824156098	7.40974921096582	7.56538252835485	7.40184731830043	7.49555132236593	7.33647142399885	7.34862953305284	7.3128147170813	7.14170175055641	7.43060319288777	7.30611720208821	7.509324025481	7.49953040022265	7.32232209063012	7.51285491907742	7.33479405630819	7.40906351125201	7.32829313509687	7.5161633484928
Psat6g134880	7.31372125285605	7.2751276319097	7.33134505722964	7.33994412584047	7.27026162035173	7.42886234389422	7.23989255537459	7.46460828265727	7.37426678456614	7.40118950000796	7.48308631080909	7.24272739392562	7.4769135026279	7.30945755997533	7.40642197366031	7.41614395231033	7.26312737214513	7.30640470005438	7.30731013888076	7.29413608200807	7.21357176457708	7.30536769153754	7.29833897441873	7.27902328983862	7.28376385477651	7.57208478566992	7.38625656041504	7.4142693095058	7.4893631357	7.3346377262419	7.25000595895103	7.2899015922646	7.32540666931345	7.30116674574614	7.31367787011167	7.2924951371288	7.3475490776818	7.48804440289712	7.53685609521469	7.41897477300978	7.57355034823685	7.58082153861575	7.50014103147525	7.51438201891905	7.50630422605983	7.41426922400697	7.3805440055376	7.46608351813721	7.30732814866091	7.4913756606876	7.34681712728005	7.44114635645877	7.45810021809002	7.56200231280383	7.53614874117163	7.57555868032884	7.54147406624373	7.5905000545602	7.51998773697988	7.57595518925637	7.65231803879754	7.43391689354083	7.43112912111441	7.52990800946298	7.27398601647808	7.64741119099375	7.51726089077735	7.33638430932566	7.40647569314076
Psat6g016160	6.70535103509761	6.91104685147444	7.38463396013298	7.08998616655025	7.11203615936795	7.22778870091	7.10037004530936	6.95975737536421	6.82915978823239	7.12720244920826	6.78346845732515	6.60407954805194	6.97984199433076	7.28915944154235	6.85776588955175	7.25116323527636	7.03907853456643	7.22720031968359	7.06061518552271	7.20974167706178	7.22172111002391	7.20404330612809	7.24076060843196	6.69606559520568	6.6369720134794	6.79487102567801	6.85889172044898	6.78774765550067	6.80387272582262	7.10181340634518	7.09617596497496	7.08625711243079	6.993834161304	6.86615962104776	7.12407460592973	7.24832551456653	7.12656498639107	7.41777986733171	6.9222577572853	6.74029915499358	6.9782921514063	7.07159101115278	7.14835669549636	7.13929568018684	7.03049297282178	7.15245624940717	7.09755913096048	7.20940436446499	7.44202558766815	7.14097097593288	7.48505147760926	7.35351118188197	7.47981049908607	7.01537620177547	6.97899572547117	6.99177301606478	7.11319859979524	7.2556803143858	7.30121481326847	6.94102334950481	7.18124811202938	7.05794022848027	6.80134070719561	7.16310535247753	7.03070838194984	7.30393199431411	7.47698727684019	7.48828456206237	7.27281370003826
Psat6g015400	7.93128777134741	7.88593548309082	7.95418844489458	8.0561528047389	8.19281033339442	8.01380694989631	8.10168396809881	7.5809512399806	7.65290996290347	7.7628836178525	7.73611098587692	7.73543017132801	7.81171544529415	7.73184124915655	7.58027167342487	7.74300924316662	7.59198184247524	7.53662247072994	7.73588650597151	7.74216994410319	7.68744421235692	7.69702048886405	7.71797772541406	7.43713473570966	7.50304376346784	7.35279562063148	7.44122628769124	7.58046649331566	7.37150309518352	7.64183190198765	7.58200714575969	7.71017890038896	7.66877091613069	7.72361381748135	7.62753579899787	7.70803509229312	7.60455131024461	7.08432268691162	7.1022857259942	7.30309841689354	7.16386403408359	7.3449163060615	7.28171400217465	7.15571796771012	7.26565680882162	7.42659098531403	7.36298153419768	7.54516183047061	7.53948427155224	7.54749696694507	7.69310403040242	7.58503105794325	8.11140006301206	7.31128331043053	7.21990573208116	7.3243003568773	7.21035302778513	7.1189553760747	7.2977556340908	7.12646044535278	7.17080844669271	7.30850882490705	7.37813075297738	7.33939219501936	7.29101362822466	7.37861800076038	7.72040259197983	7.51248288693658	7.42956388192984
Psat6g013080	7.20901827022857	7.31593376733428	7.11499734275703	7.04971786158112	6.77302716724654	7.0059459905472	7.18634743472714	7.58297198290985	7.41142809161123	7.39604218237205	7.46620080479277	7.33653137743545	7.45862095298127	7.55355886365456	7.45585921488438	7.26674725456366	7.4445153650912	7.36469998116251	7.28044568315642	7.2589669700853	7.40973286451645	7.40502784607521	7.47739496579225	7.34433320741779	7.19176077047789	7.55394384090189	7.27215660184409	7.24026415523977	7.54707558302174	7.22888133021806	7.61547638356175	7.03025734857798	7.35363955903794	7.00504566386288	7.15097894602104	7.10322516751141	7.46967080821511	7.84183208548625	7.75650870082287	7.44597163678243	7.81097889763405	7.7814200986448	7.65042253780922	7.76953920305631	7.65245615810215	7.74238768358807	7.83854974372725	7.67674948425296	7.52677542693958	7.61713587627084	7.09230494312038	7.29476155584899	7.05425510585155	8.11307379313619	7.84777179746101	7.93726532035836	7.85290968172981	7.89711437163562	7.6286164644356	7.80095038714223	7.71509032819325	7.80618919053982	7.76502113569523	7.84266182170579	7.82527495658395	7.1599261692886	7.24581287229615	7.24983987016865	7.65819222707768
Psat6g021280	6.76115274203669	7.13628836910036	6.81828964429848	6.73380683900386	6.82888642101155	6.98365636871296	6.91732017875758	7.05769263320898	7.03286455173532	7.04035765128646	7.13590570551491	7.01910854754766	7.12657995466281	7.18657495069589	7.1728063567904	6.99629077668658	6.76501286784408	7.07360720306351	7.04856348142849	7.03131917674524	7.06436317604518	6.90779259456953	7.06033002577623	7.080112936996	6.91028805177431	7.18634172084343	6.90784899121749	6.94060316800599	7.10521357454697	6.9786132403633	7.14553509247912	7.09338006335338	7.0874594751946	7.03553487155306	6.98412614336541	7.08817529165079	7.1677339444308	7.18890272761932	7.23878674239931	7.16206993138647	7.20273727760468	7.30570693633966	7.18764181729709	7.408339141276	7.2776384466701	7.16431939621005	7.29830834305249	7.3176616381154	7.16120499100767	7.30398935923718	7.1543071185037	7.20580713454543	7.28424402056025	7.33774206076142	7.24987694189422	7.33865811191147	7.30015553948824	7.22544684266659	7.21470534661493	7.48600487962063	7.27741579977336	7.33201559257716	7.46229195832983	7.28607223195398	7.2934327309394	7.17087852448492	7.28880537392788	7.15915387246644	7.49395027337993
Psat6g022120	6.4116611167942	6.41431099278286	6.36818999731256	6.68787185424947	6.54415468138536	6.56565360084595	6.68201724147267	6.55840267538462	6.52710161887698	6.54783734099201	6.6136145145181	6.60015574040495	6.57694937901052	6.64989019392314	6.6355484570999	6.61705152599135	6.67524705376105	6.68035416682239	6.66742512508051	6.70002054706204	6.67953474737639	6.65254063020712	6.72100066519148	6.34971499391016	6.4167954171984	6.67257483572775	6.49273893959337	6.31096067154443	6.61337396303212	6.6188714058117	6.74925249353807	6.65104591057462	6.69415795380378	6.50356754148321	6.52886626216318	6.58696021597008	6.80997422156646	6.67613084981706	6.56645953141669	6.50856830039969	6.66561119463513	6.68946384646479	6.72079261192657	6.63619634847745	6.68398414032907	6.7132723169268	6.75903226906314	6.86815356256034	6.82058985736531	6.86427446404892	6.69663758137362	6.8550399784642	6.82215009585193	6.86849125244559	6.82034091036826	6.8301289188392	6.80879319506742	6.78724896628345	6.65004588466582	6.88586532052974	6.55118382404441	6.63188853587001	6.83439033559598	6.86881156491104	6.86789691263166	6.63345398935487	6.81013496916264	6.8740387736206	6.90763363905173
Psat6g025600	7.69311624188271	7.94017706769286	7.84961421510145	7.40072431848351	7.99582693723792	7.75388973463043	7.99756614830803	7.24152809010929	7.8149262352061	7.8624727816295	7.93794506985938	7.91054522671418	7.947781496418	7.91117295332479	7.83651559503096	7.84066044872722	7.6293227231002	7.86008711723919	7.85190526334913	7.73435760220012	7.86058061522898	7.87264337255235	7.79933535149284	7.90352720186354	8.03472988784654	7.94929854699185	7.88769024862224	7.87643148301309	7.90604871977902	7.8121405692113	7.97592200018535	7.81168911127063	7.8017399081675	7.75496252877051	7.84545556858944	7.8727357721629	7.83064079608142	7.92754308089858	7.9180211074104	8.0265562840158	8.05643637418388	7.97292600259508	7.92695161640971	7.97371936260167	7.89635666712865	8.0137378515245	7.91297384917199	7.95013317863678	7.87890167211435	7.94071649195214	7.89706646773918	7.92442122789519	7.33088589556075	7.97292145492429	7.85845929450246	8.00019052721831	8.02402500892501	8.03532545848282	8.12440836419951	8.02462695586395	7.93366802593833	7.77867473453271	8.07179011701622	7.97099547375272	8.00547774386974	7.94925496709014	7.98567486265583	7.85875641823814	7.93175820836765
Psat6g131840	8.75652337178528	8.22659310933216	8.29696983122897	8.64807612657567	8.68238129758764	8.58038203423866	8.56779863476218	8.65771767973216	8.60293025262006	8.82182500219899	8.66132112343377	8.75588850473941	8.43302504340875	8.61673370360339	8.17613977442325	8.56919928557576	8.51157859072371	8.51328872408244	8.70431120919913	8.53955080336391	8.66427157769513	8.53292401234676	8.54132841146804	8.35624210782614	8.71209902352147	8.56649293245325	8.68827121809932	8.62470686264636	8.4978215121733	8.57251224132428	8.53273320221047	8.46967750856859	8.64132421275507	8.48193420014856	8.66551847069874	8.57690293762575	8.42406960440393	8.52838518567353	8.06231535920041	8.73226602025055	8.60867983051462	8.6073525115913	8.60634514274178	8.10945249788805	8.30094282241325	8.56360209406557	8.52125479199577	8.00680977315331	8.54974170862245	8.32591953764851	8.53517897506058	8.47413600605028	8.39218510318642	8.48714737513488	8.68009180372407	8.64328124160426	8.63475519960478	8.61978716546614	8.66384364385219	8.03128616413178	8.42403716042638	8.51898622013367	8.48889527438329	8.26056618723511	8.41438064000382	8.41371205948427	8.48063981557273	8.37301272252391	8.30812947598592
Psat6g029440	7.30495027932876	7.39185873717174	7.16974124058609	7.23196509704952	7.26703618138755	7.20354086813093	7.31501055510119	7.58557774497217	7.32850683341174	7.31391017985528	7.49653293883123	7.47899480463267	7.38671152167985	7.4326606014037	7.30236856704355	7.27274375442614	7.34944662314456	7.26384848707438	7.34753959970495	7.2549808004633	7.33399615158288	7.40015183825156	7.42524897170719	7.26842948579391	7.49088070640539	7.3867952438272	7.42714070040983	7.33997625538167	7.38471192156881	7.25245050735031	7.44515815326894	7.34906359825658	7.33488892526938	7.38852522017503	7.27505641138004	7.38551515563465	7.45908060963291	7.48537408303303	7.44113348890772	7.44440861796093	7.42623384361177	7.35893150834126	7.4304037510199	7.46929641287828	7.41745863158773	7.38522764648014	7.44722649397465	7.47453534942765	7.37809851146001	7.3555225036255	7.44638370497423	7.37805164093074	7.43035754883512	7.60287377045327	7.43061268797619	7.40195309940958	7.46068839901713	7.42511319724237	7.45021385530355	7.18603065557209	7.4148850220261	7.435650188802	7.30429450987541	7.35296997646607	7.38922220575381	7.46901198209682	7.43852579620429	7.45796629131859	7.37312301218803
Psat6g030080	8.41123803028503	7.27281950296628	8.31415761416967	7.90412928265088	7.10402942452712	8.17974530157236	7.92100127297637	7.38810986621015	7.58591200093136	6.88987911810122	7.02642123684812	6.46813544676	7.35662215110243	6.63658615902048	6.78720244508318	7.97892248858972	8.20683670078314	7.92086172905058	8.02322162740666	7.88859519383823	8.30620426822747	7.31594721271077	8.27689490578351	8.35676879587725	7.20379847515335	6.41711921604498	8.32775768268316	8.36147967491414	7.89744769354651	8.19379733306501	7.42039786540796	7.2709691164762	8.14117309253257	7.25381398805288	8.4819459536024	8.22368356024237	8.09106558907719	8.46173531513166	6.83135007360027	6.83246513256054	7.1620186426543	8.42400873367086	8.29722114173185	8.28477264031017	8.57014651913339	7.37556224225178	7.4395579144266	7.39196651059565	7.23349739406302	8.46863222178974	8.32650012383148	8.20720825798846	8.30502415690938	7.66449258993693	7.15764598078987	6.42263133428415	6.54440142968731	8.26131025262699	7.04520364869729	7.354611220807	7.6822556865856	7.59840493264592	7.22008091275227	8.12763272234282	8.16075045479546	6.86563203890298	7.84818356662667	7.43858786710268	8.42202926615481
Psat6g029720	8.42670741836211	8.51962741619353	8.48818623391877	8.46516382430273	8.54926098056565	8.28766667091778	8.4486853647231	8.35783502072859	8.33454602057659	8.57952060428446	8.531613108578	8.48426518688481	8.44594701188144	8.3909504950224	8.35981212775431	8.55248836594102	8.28001054572179	8.14980638770981	8.36280549478385	8.35745852338298	8.24918574458918	8.16517831667077	8.4094834412927	8.14868279798838	8.26554407087468	8.07622018011382	8.08345418966908	8.20558149071032	7.9828590712034	8.15179251064739	7.83429657019676	8.05261867178126	8.25930439099358	8.35211220005255	8.1335032764375	8.15581643045449	8.22590644480803	7.72149466460953	7.82611150406122	7.93320563540824	7.67766265347704	7.67450301336713	7.73274826324647	7.6223203622617	7.5604473171621	7.43101708162221	7.62422384782947	7.73799549400957	7.68059729784165	7.59719124669606	7.69798810828259	7.67326185313965	7.56091219889884	7.65676351104101	7.59771646160656	7.59393027877075	7.68067512453774	7.61266966959077	7.83606712028445	7.47889671024102	7.49946754327359	7.73685503720637	7.42526708318626	7.49205187565623	7.31303999754214	7.55744067577335	7.65137582730024	7.33243710625017	7.27040692988052
Psat6g095240	7.42855119926099	7.42408481818856	7.54862301802162	7.11805398958864	7.6348659524752	7.63042844655504	7.13998787627744	7.7095163494964	7.51632662877891	7.58820546265462	7.64369048921487	7.47544822400746	7.63649780060848	7.0530154225604	7.54759749175256	7.61900939543995	7.56023702241897	7.61390932129049	7.1704643237727	7.59017313975449	7.16613092648985	7.61128164441037	6.99126242248729	7.5752222118049	7.5779852169342	7.60928992777141	7.58855618604418	7.63142165655955	7.60860866412911	7.63776555825743	7.20061519771864	7.63143132397337	7.25092495689593	7.61309357911892	7.56462610874616	7.61359824736875	7.1670242672504	7.078084021973	7.61181112375859	7.59958767407179	7.62785920549571	7.65317778900723	7.60191847411032	7.52695980167605	7.61481916668472	7.2365129136935	7.60463843514332	7.6678129442888	7.57547630283976	7.62323985252228	7.18749589525156	7.64282944167337	7.02924455170368	7.5630901427158	7.59216101770389	7.62178007797969	7.5745027056244	7.62279682995567	7.16317888690426	7.50754026937927	7.54632034958298	7.59482456568363	7.56176876795269	7.63058068862045	7.58475006689324	6.98288911225208	7.08957843766892	7.10726049477141	7.51993649013185
Psat6g129400	7.38371044788094	7.27402300293032	7.2645969055328	7.19662118332776	7.28455914142965	7.27588556696996	7.26358628276839	7.31105619729557	7.4146604589638	7.33602988695453	7.32967205294486	7.41764916650549	7.33791256185184	7.44625405862322	7.43861775326159	7.35682447499738	7.35474541248109	7.35284030558184	7.37950913955735	7.35157242089693	7.41509174442923	7.39196591561155	7.39182991897091	7.44872224505041	7.49254433569151	7.35386508756828	7.50319236308791	7.41775027101955	7.42679112012009	7.33136891358457	7.38181945580004	7.32148822401044	7.34879043661208	7.33567696396253	7.45427342600123	7.4427624152225	7.42985313259689	7.583259786965	7.43711446392616	7.46108207203568	7.47199955414279	7.48775907405689	7.45906258267946	7.58071012637957	7.45124954186438	7.45550929132875	7.41841548737906	7.38099360786429	7.35451449501889	7.47460713592664	7.49420102359695	7.50189396566604	7.53490831348312	7.40805568794931	7.39116553381998	7.45965006619203	7.41037821536836	7.52403984485012	7.54856430606351	7.56172994899026	7.43862953507959	7.39528006871122	7.40252588866921	7.39355688601628	7.43679885598976	7.4157148459577	7.4353623176385	7.53793996515614	7.49424090213425
Psat6g091520	8.06289667626172	8.07778126723059	8.05526299937886	8.14801466205063	8.18731885592003	8.19227388417884	8.18341189339962	8.22944254693441	8.17608607113677	8.25345699424243	8.29016187357091	8.2745982075579	8.29720753736923	8.26599990230014	8.24811940748455	8.25961963047366	8.19114854701438	8.22696590165091	8.23965807638934	8.2481522282046	8.26217159307238	8.25059126631885	8.25679756091284	8.16299703497788	8.21384143450473	8.25849692127979	8.19271826291961	8.24327170868494	8.2791156471393	8.22373303690485	8.25334772965579	8.18050781503371	8.24434674902161	8.25826539365137	8.25215137779938	8.2537665938125	8.37232121865253	8.31328576406548	8.30325343982499	8.30121089240023	8.3478050478875	8.33846131662822	8.29453780272827	8.31491686122776	8.27851637393725	8.33796102121373	8.2961173210599	8.23985782863112	8.37726207890687	8.38062497142742	8.45027920818058	8.44245139052538	8.49180216942206	8.39568884887793	8.32043091376495	8.36231466620006	8.36898250847078	8.32652881135468	8.32537564456742	8.32991459322318	8.39121076341408	8.36720030003879	8.39771276282174	8.39186556130985	8.37614361725165	8.47311854719953	8.53273901255248	8.3944700482456	8.3812959328747
Psat6g129640	7.53597351132411	7.31150621487481	7.31236253206762	7.37451395306729	7.64142808789014	7.25572626666085	7.45447581084244	7.28972329424258	7.23289949978667	7.42524533590329	7.06137188745036	7.38685692830577	7.1576478318841	7.33147382835304	7.21239431581156	7.31420361328711	7.40355396930345	7.36197341878904	7.50241652741655	7.31522434061556	7.50385523594121	7.3188201775895	7.36040431570636	7.39089738600168	7.4042498002974	7.42487270820031	7.5002199848138	7.35425449992766	7.33037893190352	7.53833866943325	7.48429681756634	7.41935013794993	7.47407451795978	7.36570880021678	7.51239554869105	7.44262869337019	7.57994429040842	7.6632841538971	7.41758355887177	7.55576752673516	7.49145431577655	7.45099802393036	7.43128345797295	7.42102917851321	7.42390789556838	7.51044090641084	7.50116797259574	7.46661443364021	7.58010841607426	7.4451674086688	7.52293744500625	7.02208089286827	7.50369356734428	7.62647932598902	7.39217894615966	7.53787518815192	7.53845132686682	7.51765770218784	7.48992823259099	7.48066388795291	7.32380628236379	7.46774750286485	7.52320089938905	7.49219511675437	7.59141360639547	7.4611214066389	7.50856516926714	7.5658068233412	7.50974150200877
Psat6g010760	7.79372569016163	8.07653683456359	8.11062978677225	7.97071125624519	8.12482858931347	8.02170611138131	7.96004646163572	6.64110963435048	7.23276151793957	7.74007949273232	6.64110963435048	6.64110963435048	7.1780791114694	6.96530025319398	7.15150501431163	7.9571739085067	7.95863349008364	7.80914560796164	7.84801071637346	7.79789586055874	7.85124975355005	7.9593105038343	7.68294796349801	7.78610837794156	7.52773628894575	7.52368792368974	7.82241771960028	7.7078293060061	7.2002650440601	7.94437812755983	7.95769348515605	7.98361360249912	7.78443071440895	8.05808711072179	7.88962061060418	7.8021037931045	7.50111664163748	8.04406175451852	7.10887849006041	7.33910750597408	7.33451648978208	7.5925964272784	7.48248676919852	7.08079352576838	7.52779477335901	7.90758026808901	7.65127459656708	7.87551304733273	7.75966864593349	7.69941216787248	7.59104490043954	7.4194249333237	7.40187389751881	6.64110963435048	7.86861022318691	7.86647623263941	6.64110963435048	7.18041115597103	7.24338200721113	7.13457177305011	7.20826913870357	7.0469786964605	7.76794902760267	7.57760293094001	7.41607850647024	6.99195879345362	7.11819922912832	7.92269095157639	7.83366999386712
Psat6g004520	6.92946273824441	6.92811187569487	7.04632922460152	6.98968273538136	7.08429375710566	7.13998249475639	6.97058485034124	6.89289650433556	7.02402001799232	7.17040983373761	7.17412537360679	7.07534295933272	7.19389308982112	7.16302053379226	7.10509400895656	7.21719059161506	6.88935642055247	7.1039972181387	7.12674895674784	7.11028893268976	7.1734830986272	7.1336227985296	7.05540942888401	7.0233510603455	7.04848766556406	7.24935964869259	7.09215185914627	7.18657707021237	7.10969006985692	7.07039911640256	7.05361349087308	7.07130071134985	7.06844983941564	7.14026043887406	7.08530394760382	7.25687443290242	7.33241469475766	6.88962070523054	7.04404793215113	6.98656152745822	7.09870319413467	7.06939079075308	6.9757997379574	6.96554537342547	6.98725425754162	6.98046019112244	7.04553252202739	7.04432856595436	7.0452342494331	7.1614458433182	7.27195429162639	7.31110505727215	7.44953744489897	6.76531077921112	6.94460390036538	6.96569090455702	6.93832626522321	6.9669587555727	6.98203145221043	7.00881112259449	6.99364614355646	7.06267622959994	7.05646714642711	6.97077429715059	7.02647664200176	7.1802074555048	7.36439819994213	7.10244630098723	6.97356210488131
Psat6g129200	7.02326109585763	6.9633433380875	6.82679951498997	7.02247066834514	7.10309431420811	7.12670019018497	6.91363503505033	7.10744991790314	7.03094434046018	7.01386960951221	7.09610953444697	7.08783470556357	7.08521521187059	7.10164222156131	6.93675460208299	7.00947960266238	6.83908016739896	6.97523689344356	7.00001208084912	6.93899396820212	7.0659161764574	7.07324812989609	7.04660396552155	6.99610903315619	6.73364226747766	6.91512342387345	6.71612840661746	6.79224336428968	6.86289980414885	6.96612241241829	7.02301173274986	6.99318481335376	7.03493141894513	6.96950256169241	7.10577227168048	7.03350437942563	6.94066390070545	6.79245643845832	6.90943827237586	6.82585400386558	6.6589943072645	6.96602049265736	6.80096920222426	6.95992658150722	6.91945263050531	6.85182036501556	6.99713160784849	6.9959638338988	7.10490671389963	6.94297651392978	7.14648755226667	6.96771291982044	7.09874708851315	7.03934430828174	6.93144901495556	7.00699294604111	6.94760230640084	6.95535183058731	6.86145587348921	7.08851462324396	6.87580868021522	7.05606671100225	6.98607667971004	6.94966696967722	7.13716676602019	6.96384219599563	7.21625684098419	7.09363605584844	7.09342274249182
Psat6g091560	7.67390335695554	7.68825624417294	7.65578383278088	7.75492932614602	7.85459077336412	7.85706797523656	7.87762714680837	7.82606607750399	7.70756095601613	7.76429478180004	7.86282087372157	7.77098812387721	7.81939673337579	7.76861430030882	7.67298321718385	7.8749539188851	7.83948123590611	7.81059555689065	7.8551653267148	7.80732813991004	7.86495543139979	7.88654096735855	7.90938925635151	7.73898372511767	7.78706789732593	7.78952159099853	7.72414249420135	7.80886022343735	7.7588549614611	7.78484199339487	7.85868058224638	7.82169035875085	7.84963711225464	7.84359309031246	7.8145091993505	7.88555411007895	7.91942550523298	7.83686919970627	7.76753450509696	7.84727812272778	7.83809154647254	7.85991632466084	7.80054302445327	7.68302326754779	7.83040386724185	7.86432901766406	7.8176218095097	7.88643216601837	7.88623627689124	7.89792238931413	7.95061418815949	7.88842265526911	7.96969725915934	7.87413857734508	7.78671181744672	7.88938559897149	7.77951581318874	7.87855363583198	7.87350811378377	7.80896394399693	7.79273705931039	7.76149442944691	7.94369537916026	7.85358724729325	7.82583912109283	7.84104125651195	7.87573383584136	7.86780245171884	7.90491987615957
Psat6g091760	8.14932017732364	8.04516240279475	7.98015282913054	8.07004902908133	8.1341332561412	8.1049554409916	8.07557756645482	8.28559612233268	8.14413876463776	8.31004976739341	8.28768810913435	8.26910934368249	8.22287625194163	8.23667799935052	8.15481975071503	8.17627235685337	8.18601708457494	8.16028515896025	8.2352904481097	8.11891999801249	8.18765073391627	8.18220239455967	8.1730997491199	8.15407722936047	8.23505830050655	8.25366477255714	8.16949366194589	8.16292602916328	8.10864937940191	8.23192731536245	8.27825213385461	8.22568435829808	8.29678105665256	8.1480929593984	8.19893047318053	8.21316932179585	8.23603535660349	8.17029538635508	8.22238379758331	8.245685661471	8.18619414205303	8.15914881429334	8.1395311036264	8.18789516786827	8.18592186021976	8.22689552893431	8.26060363718499	8.27846583089882	8.30953835434056	8.26309044847716	8.3132695426702	8.28182642252085	8.3278339590894	8.16733750295881	8.17641480351958	8.16530241978014	8.25084046903706	8.17228889573417	8.12868330191232	8.09743839752817	8.05353720589849	8.21668808052285	8.26236710859749	8.17577735346868	8.29434468120304	8.247598720715	8.36816147069225	8.20442936265178	8.20691768094392
Psat6g119720	7.5486542698087	7.48536402007836	7.54408432197135	7.58625323134595	7.61693708355959	7.64773355982663	7.48942206211166	7.52551385002798	7.55367715657079	7.66262399816966	7.67068476912161	7.60594663039405	7.71278238634909	7.37208136002136	7.54608011400557	7.73524333647951	7.61284865787504	7.63266417984279	7.68617119145705	7.67493207029214	7.63080667166518	7.67362189870256	7.60605973876603	7.51531267625551	7.55453128852686	7.6092638775098	7.54196228291077	7.60608019185642	7.59098853515867	7.59547719678175	7.08699855454937	7.62435882370275	7.6501017284202	7.61828573601526	7.58185564443531	7.66906224463462	7.59704292203406	7.49157009040175	7.59062709332801	7.55672091373564	7.60997605661731	7.61754075255379	7.59301546350097	7.31512676091189	7.57372745347308	7.59912643228755	7.51999480044413	7.66994833762979	7.64023651105774	7.6148987350296	7.69117687693959	7.61309853571528	7.68350931386702	7.53899206821905	7.54021505455747	7.57185112787976	7.57816552329909	7.55339733517259	7.4807716606427	7.35554470757941	7.55536801633891	7.63410505730771	7.48084174230407	7.62278517459198	7.67071313574207	7.62443350658582	7.76734197472298	7.60553709462363	7.48201744060606
Psat6g126240	7.39436829490418	7.43635783442979	7.38288072767189	7.48145793562679	7.38276196770929	7.60254993811456	7.51635329586166	7.48633125241025	7.48180532584757	7.52951715731924	7.59351411634496	7.52056294195319	7.56771025480833	7.58337507875907	7.51669357896843	7.569684558012	7.49573455506332	7.59612439485025	7.61069396044175	7.59777558687053	7.61604734324393	7.64812980552398	7.59374665211334	7.44561682341767	7.48729022100496	7.57975025666037	7.4640759222982	7.50842706796968	7.58479559177739	7.62821570178489	7.61867856765175	7.62140318066701	7.6193365749666	7.56843524492475	7.58018413418577	7.64848352543263	7.6993857095863	7.63605988314652	7.58615368723008	7.55565799992099	7.61642903623347	7.7051604987564	7.57163272804354	7.68184470447823	7.60390723145545	7.74849968812879	7.7085870114635	7.82390707972838	7.79211741213293	7.81769876612261	7.80305451175683	7.8006791149298	7.91432186982312	7.76918938098465	7.70231840664063	7.75212090509108	7.68961129264805	7.66104131351926	7.64940813969402	7.7712799053041	7.65132811853977	7.68922792149235	7.82019168954063	7.83725389734013	7.82121039412659	7.77906569790964	7.91468190093323	7.80727095659372	7.86941753044463
Psat6g002360	8.88338280355513	8.83971341184462	8.84892065824627	8.87785058784389	8.97129345011046	8.97362787193184	8.92182146348658	8.92370561781554	8.83070754600485	8.9784141359727	8.95593327582491	8.9112278486547	8.96428902422984	8.9592669037646	8.8620160996545	8.89559978591365	8.90161649387365	8.85410585338176	8.91005220391443	8.89414572835975	8.92762814319518	8.89501883971843	8.92256430133207	8.83782163524057	8.88489255963672	8.92298603153944	8.89343974317702	8.89705016491692	8.8721487025104	8.81993023821979	8.82324377348322	8.81676382676063	8.87937889274224	8.90402691149697	8.8759424711383	8.88003473282343	8.88010620990876	8.87262562906667	8.91921982401513	8.85894202689659	8.90245297847885	8.85570233195795	8.86608056090905	8.89177350701	8.82154914862797	8.84274306025901	8.83343270261478	8.82675835355058	8.80976115929222	8.78958828987949	8.82955819749823	8.77768448682433	8.82395415450858	8.91030548317831	8.83630775434283	8.8992567038552	8.87919033938146	8.89591774109342	8.83699539238978	8.85234806016247	8.79869480258313	8.8741861692075	8.80587962221757	8.75220025188975	8.81453614132743	8.71026162837931	8.84165764782569	8.68273435364043	8.75836341570432
Psat6g037200	7.54289642904319	7.76873683069403	7.70138895349607	7.65562625926464	7.6138270933283	7.56389880590266	7.69980394272118	7.56002373676532	7.54983454959388	7.61715944276338	7.4408506306422	7.64459116985656	7.44776889063788	7.66054297611128	7.42349370371384	7.39455001812183	7.5240111515203	7.51561744755482	7.486400401557	7.32597411319186	7.47772191220306	7.31002574598665	7.47220540731983	7.5066944702573	7.42534987082056	7.40516361041036	7.61930048449853	7.50986062065154	7.45007859975624	7.39469714845306	7.49720502381291	7.51596454061027	7.41764678035772	7.56138615745294	7.55191429441944	7.35555447147042	7.40302008372572	7.40589300417985	7.44995055869164	7.47030757548466	7.3179922055553	7.27211967878378	7.35362430633252	7.42102898231125	7.33563002233713	7.17283124834803	7.18110915405886	7.17179222697391	7.26564951980133	7.0573981968827	7.25611050977412	7.15174690145278	7.23365038408155	7.38292222835894	7.3600761773295	7.33761803143751	7.27508592552729	7.27311918597159	7.25581597778028	7.38008240842821	7.47685487182475	7.21678187062659	7.12936517984692	7.42867282215821	7.21969240094575	7.30778964613599	7.15685524807512	7.19936576429446	7.17420475426996
Psat6g000840	8.8314422988034	8.88593764818028	8.73273545150919	8.63434808753283	8.72823014083432	8.61207545868522	8.7338596419563	8.94941385291546	8.79363297607988	8.77417885931749	8.80251206526779	8.85805032598103	8.81447809608673	8.8743693228653	8.7567380859808	8.7218790324352	8.84539351841357	8.68924828231424	8.680909312849	8.65667997721759	8.78621356638114	8.80285060364525	8.81788045404404	8.79955043404417	8.9930389711348	8.88601989116301	8.9489905693433	8.84038113982264	8.94850676680814	8.8253050232225	8.94462304345371	8.79605692294149	8.74359284040181	8.74547828952436	8.74963483558632	8.79910919639013	8.93138352299026	8.97956315189056	8.90471507951536	8.94737776872526	9.00870376316369	8.94229233065955	8.96096592507141	9.0010985206012	8.91024703528451	8.93779029687595	8.98563093018153	8.86115081219359	8.76796201326052	8.85823152639664	8.80412408594879	8.8535808603333	8.78499009080424	8.94961967458316	8.82658816520249	8.84810020941455	8.91529631836526	8.95888579165506	8.97718868245465	8.97002217718369	8.90903264072644	8.94124832684662	8.86036438023933	8.83638437205376	8.872398214163	8.8593623618535	8.82062518607668	8.89441514020863	8.85542958504018
Psat0s1315g0080	8.97300657132186	8.81634342243775	8.79228051585754	8.7246792119679	8.79985366709691	8.61216421890136	8.75608416915406	9.218140931949	9.0632141437786	9.00466265718278	8.99686454948118	9.12265987909636	9.0111649129846	9.03845249324909	9.00540054800243	8.77892151649944	8.92807150119553	8.8599639067292	8.83906235940192	8.81703999309658	8.89155382350439	8.85433961676348	8.92705910751351	8.86582435777604	9.00847179283238	9.04472959850013	9.0135798062428	8.85506394007552	9.04661979577859	8.8683241866594	8.89338272591921	8.83191300006324	8.82684377595185	8.75373815977318	8.79005221430712	8.89830613249932	8.89974663710034	8.9536979947464	9.05194701551422	9.04690222284468	9.01079962856256	8.99320915317072	9.08058815912437	9.08437466535729	8.9285939608663	8.87101590185937	8.93674360770314	8.84086204128042	8.69201491733951	8.79729888998511	8.62926351674908	8.76870492426207	8.57198160691978	9.16283287868144	9.07883840395441	9.04861489053389	9.11539753951999	8.97372511045851	9.06553311273414	8.98029124284519	8.85881784993118	8.943951859643	8.63873305366727	8.74649289951869	8.83418042946536	8.69900813374693	8.70774470495326	8.81542210569585	8.72975874168009
Psat6g038760	8.04506319056969	7.87155325188037	7.75551218583991	8.05165745948385	8.0010136597058	7.93966179977381	8.12498756005303	8.11901278746366	8.08289003746523	8.03606521570911	8.20403236821528	8.10371218602005	8.17947191510036	8.12114933650369	8.11390981450554	8.07113483934595	8.10635714421228	8.08811014061504	8.07586575134484	8.08524666834897	8.10422470088082	8.12557871166571	8.18834075355098	8.07864228904554	8.01445027888851	8.11205453497761	8.1187037725728	8.01590383387902	8.10284498152278	8.03076652839504	8.11366281069531	8.2044793938231	8.09697326687898	8.10358583851727	8.01106593315582	8.24776380159358	8.25979372274971	8.07472973029637	8.09891351127554	8.01821629488335	8.02734635123202	8.07478714616744	8.18293659953022	8.25126111834236	8.18851141685664	8.05832912407193	8.07653610743272	8.19786238811106	8.1524327197009	8.07008146774468	8.33531852831382	8.20951847772571	8.23259907192668	8.19363153660696	8.12266759886801	8.23972194347489	8.16872393199539	8.14782750191242	8.17046228260919	8.26092821347443	8.21557486843793	8.07558782905486	8.10116241334613	8.05099425240864	8.0759774442676	8.26066212862524	8.35608664176681	8.34316588486568	8.19371820278269
Psat6g039000	7.28612011763416	7.17909176821096	7.2052307561358	7.42888243131667	7.38987626059956	7.45187918039041	7.39450130575938	7.44114641738042	7.34401638323749	7.39780452544877	7.48305403069847	7.3592254552524	7.4862844670436	7.43681753735669	7.36776382068728	7.44910518825107	7.44888730698024	7.47495143506462	7.42364898537542	7.37482354678637	7.47051331932029	7.52372019984766	7.41073358179327	7.38470990951759	7.3338290768972	7.5686911192419	7.28768297826151	7.3738327870539	7.46307346351478	7.45519770245364	7.43385789361879	7.46652889217101	7.44611563866579	7.35754549761869	7.36654845017385	7.52759915842462	7.47323636722501	7.51114689420214	7.420021747999	7.37839637411158	7.48801430211881	7.4887931200438	7.42492900960512	7.44403503101951	7.51443531018528	7.41419731989634	7.41886196201879	7.55770802263646	7.47315512186663	7.43764210441912	7.62823363442742	7.5774093192831	7.56511372700659	7.52391382524613	7.48541025018787	7.53886423837791	7.45949773754148	7.48616936991002	7.33683557935354	7.512183247662	7.45935162652717	7.59713788868835	7.49184491727184	7.52907295322927	7.60911477722617	7.66443382683628	7.73678354316635	7.56315608600296	7.50325107804869
Psat6g038040	7.33998417673113	7.25080947097574	7.35929484803284	7.3319511237363	7.38571110041799	7.2735578421578	7.32354184416482	6.86374112712974	7.00664099508841	7.08660116379241	6.94290695706575	7.08394445310753	7.00843852972396	7.05696617188863	6.98411394788126	7.30980712818336	7.25357260795078	7.20604632385224	7.16810378278416	7.0823986472176	7.12868658283787	7.1047636889374	7.03012915086154	7.28484472965586	7.31146413438627	7.18942549162796	7.34793913892892	7.33708352403371	7.280059392003	7.2991371622558	7.35597226577657	7.33759725952593	7.31365586269853	7.35783355875091	7.35036671374902	7.26552891099914	7.28314134380457	7.1172796513296	7.02877792637779	7.14075568940569	7.09651291109371	7.17335359124385	7.11600248113799	7.2223417004202	7.11026564915023	7.16795416098894	7.11276069834151	7.26478872732008	7.19401986812967	7.24104924155657	7.22850578181047	7.18570505284683	7.23591740785388	6.98074661542363	6.9481027553078	7.02770522057562	7.01874952194822	7.15757853548953	7.13800589517421	7.03714844095983	7.04733837177064	7.0521687367978	7.16490984026475	7.15985331372589	7.12261414202333	7.07145900852304	7.08589203509397	7.27815565520167	7.17890424495624
Psat6g040120	8.44251170450559	8.48635568553011	8.38607487946778	8.47505647508668	8.53570509698501	8.60590876106057	8.70401935471398	8.31875098436895	8.3393006788347	8.31357200316328	8.24981259021342	8.39303943440062	8.39265988974278	8.44536580439101	8.41701478108238	8.51979175257278	8.46094477762889	8.47581423109461	8.55203146663225	8.50731781894151	8.49801422362193	8.46319794897208	8.51957804784135	8.41905848407108	8.38844186530176	8.27317049438899	8.40466138712793	8.44914312528334	8.33133132805785	8.42453778983047	8.44658837520471	8.44474354636952	8.46380876514331	8.45293502966813	8.49498400862645	8.45833002465049	8.41962393294724	8.30215992698079	8.2803677368688	8.33772228366291	8.33058055276637	8.30698565207874	8.30353166427138	8.30385810876915	8.29399015001262	8.29862418797925	8.27966325832101	8.3359634388105	8.41537352459677	8.30897729684371	8.34466450110836	8.2834435632094	8.40855744528603	8.05361334760811	7.96729448845489	8.09174905139233	8.04666579033363	8.25128509834178	8.2189188785053	8.28399942074244	8.19003091416685	8.14804131696291	8.30639376646886	8.26973673982566	8.28638182161152	8.08563410901908	8.23014882062271	8.26610291735215	8.29436989812721
Psat6g040280	6.72749228583449	6.71938883967535	6.87026998685987	6.83914801345413	6.81946675620214	6.93436727048159	6.70032135258195	6.71281195477806	6.83415519536269	6.78773766459024	6.93224698516862	6.75683339398735	6.90377105618455	6.70839849482671	6.84116771161606	6.92316507933735	6.78525893349697	6.87996245022023	6.90832370645072	6.91893481829238	6.93042464062404	6.99420017794519	6.76173966874784	6.81694948253624	6.85838133341504	6.98845571207922	6.81045754889715	6.90197193361246	6.93135606848025	6.90560730354963	6.8434520129839	6.86816967367996	6.86744840801142	6.85635417625924	6.85001536676875	6.87842583849843	6.80064395707061	6.78138008565404	6.86974095637264	6.82684161753457	6.85022392215636	6.8885114926533	6.88493766261495	6.82820541065497	6.89518860789327	6.91830734865114	6.88115632084618	6.95060419813584	6.8551682880288	6.94917861875301	6.95361720109637	6.9021652529856	6.77678782603718	6.75287979841449	6.87106600226839	6.94870852197944	6.80725863249922	6.82955008257065	6.87322120264915	6.81075577352211	6.7894603503301	6.87760487290709	6.89522554373276	7.02912445295143	6.92101993735858	6.89870977158079	6.86200970360085	6.99700936583941	6.88778285994436
Psat6g127960	8.03697442548722	8.15114225010127	8.11219986522236	7.60936342131628	7.86742991980443	7.65054062737551	7.81232166216877	7.55791801260192	7.3189460415801	7.48501547865919	7.40144769831812	7.38531720289465	7.43633233853522	7.54787498008479	7.41086270831042	7.54528181968561	7.75219620946934	7.59709380183239	7.53601180841173	7.32065687115382	7.43814900722415	7.41626622361276	7.397733103609	8.27353677626257	8.34783913497372	8.25403014181759	8.35003993182702	8.29023430303395	8.32385759146101	7.98097330015731	8.16875339680204	8.02188733776929	7.93055247113022	7.99655883702345	7.99813305320863	8.03349398947153	8.08469500756913	7.98912122695635	7.78898930699326	7.92534776709501	7.88480178322016	7.98310828827408	7.90815268399427	7.94834179973798	7.95460312598456	7.7899678251048	7.84630881006926	7.85308997886154	7.81910374474884	7.86567313246328	7.93945735967976	7.90388107354585	7.80044606957087	7.92020240488492	7.79260990153342	7.79174418978778	7.80136397290844	8.01917136030646	7.92877194504587	7.93922209153285	7.8310374950917	7.76322857021642	7.82069436974546	7.77466847166363	7.84042178680528	7.95100170603077	7.81289240164237	8.01692847640285	7.92803796241529
Psat6g127920	8.01555425538596	7.52478046498386	7.48526337017764	7.64698038412565	7.40259050903869	7.42659801930177	7.59658034029264	8.15237146042347	7.80829000469527	7.70473740981111	7.63878681885624	8.02810359899248	7.64737529752541	7.82569593712256	7.5865086441561	7.51334759286777	7.92402759540225	7.55495652942243	7.58253502114823	7.55939172627201	7.71767619047643	7.62319801539239	7.71121937071355	7.64597641081977	7.93367170530278	7.66956159522294	7.94223697860919	7.80812075326662	7.8488394544957	7.62842320992552	7.75488488171265	7.67785619434051	7.68738297067656	7.61279974045105	7.61014407603938	7.66562913716336	7.67672670550143	7.95824613941542	7.9795279683199	7.98212385649897	7.95236432603882	7.89131718077626	8.05274678851058	7.90650528296222	7.8892499117927	7.85399917255042	7.90127271415367	7.76903285110429	7.67890340512609	7.74188135101345	7.74038993733703	7.76755455161531	7.68943648232391	8.08730505631363	7.86201084544914	7.90297639516406	8.07872643053785	7.76093282047507	7.73474297648843	7.82669093268409	7.95880908345232	7.92240691327149	7.54951089830055	7.69191416952418	7.85983959862712	7.73289625219461	7.67676891594231	7.84706762515109	7.64118238864608
Psat6g120240	7.70666326041048	7.79493904655847	7.63439574387484	7.60994757161252	7.60833658530396	7.64723183512342	7.69942363050946	7.48071686686141	7.63933131875962	7.62441647229298	7.66790368774824	7.66029933224949	7.60577757712925	7.71979979207268	7.56621180743319	7.68409249712027	7.7621529828524	7.48442412105301	7.61818791486715	7.58021355511622	7.66287325880315	7.56235087641484	7.78667906559549	7.59992317614956	7.7219087647908	7.72280617343808	7.68036310307054	7.68428293039215	7.62218891579383	7.61832409603169	7.72273580037061	7.61235749200324	7.61629850924212	7.59351315590807	7.62101431485923	7.57675758271164	7.76280672602166	7.72700770101227	7.62496258573791	7.70433051032995	7.68653864297522	7.73333052537388	7.69554982055558	7.32211054320377	7.64501108566613	7.58326706629026	7.69740944300984	7.55879828072465	7.52447976434172	7.53210608893746	7.59538127930097	7.57089072019711	7.57360376546544	7.72390197577535	7.45374416319194	7.48005471998092	7.57470940234829	7.75038664789902	7.63440478752669	7.7425712318279	7.60551487461324	7.59814991826709	7.79352230330751	7.62760913383211	7.50608130750372	7.61593774578819	7.52533411088882	7.68489278008772	7.69341576912048
Psat6g120840	8.62682409590026	8.57331542870512	8.544201506168	8.590343081547	8.65339666097737	8.63877004831076	8.62107413808389	8.67090799139683	8.6076972639056	8.66777138679257	8.67080635111717	8.67487057461124	8.64790974542708	8.6692659884241	8.60788692838628	8.65095542826411	8.67465823581831	8.61223926356867	8.68012190806302	8.61118990695558	8.68746997786444	8.72351462109214	8.6252634488731	8.59153335065527	8.64415506793401	8.68108281784843	8.62357882100582	8.62894682242566	8.62805795192753	8.71191348670742	8.70838773446694	8.63074303196871	8.73148223837271	8.58536329070304	8.65706243877829	8.64290686045393	8.64391076309715	8.70413375103087	8.65980763869024	8.7096626715079	8.7094550031723	8.74190827382234	8.68082491089822	8.69526719069665	8.68387681763335	8.76551625497889	8.74543623018355	8.74652615898646	8.73832017520259	8.73081477785783	8.68843394552923	8.71343501100139	8.61160575613741	8.76685273512458	8.67043342962024	8.73521761648258	8.74228341759439	8.70954926831133	8.71075248381117	8.72124420461368	8.66903944486973	8.73118768391325	8.7741192340989	8.74488449758685	8.78150253364146	8.65249384037593	8.65256230436176	8.72588833428066	8.77251875128918
Psat6g118040	6.81804045676269	6.83848441807481	6.84848412064726	6.83647638683578	6.92626359008993	6.84701125205464	6.93424267356414	6.55913418178316	6.69657051421227	6.88511668207919	7.40174311129657	6.75955392743186	7.22112604718622	6.9902623611422	7.1955149753257	6.776128569258	6.87206131785388	6.8368715484469	6.80422951715612	6.78487222884873	6.80604350587966	6.64426322781111	6.85352425836109	7.23550902749347	6.63901627641162	6.66076325452415	6.90892906240934	6.63737965724197	6.86097422000258	6.80768411294248	6.9703457309019	6.67265002817923	6.74429307938698	6.69481561286478	6.74689438395128	6.78380125019686	6.91834888028048	6.90460850632709	7.2596888772493	6.69818567332061	6.71707617158381	6.81114796128883	6.82477343454291	6.85295746308866	7.02593728710344	6.82553096562791	6.92396344400054	6.76839011655822	6.7165151914845	6.84925909974855	6.72668429217821	6.70347979885587	6.81539228901795	6.92159539842621	6.52421650972067	6.87687608051384	6.72437725645156	6.65308417530468	6.85838557297039	6.8752292189402	6.64728554219313	7.23889500945484	6.99340859164759	6.67342810108185	6.57536069732933	6.71233576468604	6.85213256601393	6.70043498537309	6.8920842887643
Psat6g041760	7.37140579998257	7.41503138610622	7.4444024934591	7.38308951751145	7.49630733054743	7.36412650599041	7.38794526079979	7.29203234207249	7.15779191508593	7.39076868259199	7.38118174512554	7.37117840653554	7.42199574517051	7.31049931278555	7.1381417513342	7.38923325630636	7.32800975745748	7.22991520472755	7.33106220967451	7.25637978125535	7.26490703496272	7.36950013125747	7.22349485137801	7.22778305649015	7.37658019534965	7.35735719134541	7.32304733337398	7.36146730278964	7.26020383641652	7.24756894573017	7.18495366500997	7.24599304226657	7.28811425493542	7.35389661454918	7.29962878836325	7.3423351105705	7.31054248892215	7.09279102557109	7.13938767707354	7.19889231997484	7.16772988229434	7.11215760280094	7.13533722968615	7.1595212703478	7.04560372213232	7.2140558504187	7.09154561849402	7.24915154856545	7.19327243051416	7.28331947856674	7.31284265507567	7.26650003505344	7.1837851834937	7.20837876392476	6.98460879911891	7.10362907839638	7.0891883571684	7.20964909072118	7.22076646891509	7.06191510116164	7.0616506501265	7.18009077953362	7.31501777804166	7.09247571780226	7.1134682390925	7.26260938572968	7.30544148724596	7.11955941091378	7.03067057310883
Psat6g041040	8.13330608803812	8.07555534134831	8.04597217664438	8.11397855202074	8.17940626597152	8.09277077407837	8.16997939299827	8.11626709246353	7.94445861056966	8.05013719192278	7.94729437771735	8.00083365591781	7.97936586938331	8.10930718730746	7.90669699742932	8.11973856305735	8.20760991940939	8.05473632660849	8.14216801393563	8.0487819249366	8.13982912153182	8.14925398432436	8.1281792018401	8.03945298690066	8.12681361224351	7.91603016169255	8.08897110759839	8.02086614936476	7.95840337081131	8.14888589984191	8.22470417431862	8.14375131496697	8.15920792679831	8.08622152777611	8.08594468030227	8.10294763597591	8.13587766660353	8.20364594233036	7.92339691287468	8.0609150524725	8.05950969693529	8.10674510999148	8.08044074862649	8.04587825303937	7.95928484180686	8.17482399189495	8.1712659859502	8.16337148864119	8.16472824929075	8.08801277524823	8.06792740130111	8.06716250601583	8.08511101449989	8.07520002785317	7.8835569892115	8.02530511912817	8.02965723828657	8.17687542705121	8.09926322197499	8.00105946282928	7.92631599176912	8.01660611125433	8.19190374147051	8.14288582843112	8.09086238516569	7.97016785687506	8.12030342966417	8.17894117975834	8.19549614608667
Psat6g042040	7.37723613822909	6.86904795652288	7.28844412941182	7.2705489579816	7.43711417808559	7.38291299742581	7.46357542950483	6.69296736428517	7.43946538395574	6.84665293339559	6.76206998991072	6.80221791263846	6.81256126486756	6.8369945123416	7.31258763344204	7.34065999197476	7.27002712919147	7.33357081403905	7.36088312779819	7.36065835877244	7.40249843276769	7.49461694276737	7.41030737482011	7.01813918675464	7.48376884948857	6.78423240716713	7.42882778571143	6.80841744717992	7.33903840156221	7.30623066059931	7.49581550201924	7.42406511484891	7.31275600287776	7.29839820922113	7.24204063260621	7.35188766233909	7.50419076894546	6.38153794881157	7.22625630624553	7.46109724207865	7.39851546752178	6.77303392437612	7.42637999570968	6.80443508948761	7.00003642294459	7.29570668363196	7.27126322025901	7.38374745542641	7.4826383236391	7.32574379209781	7.50125717944909	7.46846491372916	7.48978662431506	6.24367155289592	7.34781519081401	6.44934691781466	7.4062496414177	7.43585640826208	7.53895444582649	6.75495440537211	7.62215270712872	7.13707647955107	7.4429326439651	7.37269745198838	7.37781147821794	7.28446563690463	7.56249283108945	7.4882624643416	7.4239525321131
Psat6g044440	8.08230820919435	8.14766919807855	8.08912277389895	8.0730331074171	8.18580699995416	8.16405188095808	8.20122849344204	8.1128096545465	7.99822456960327	8.10145541288114	8.10872625984449	8.04755870841574	8.12543307077145	8.12422634888071	7.95867933161042	8.14291134492028	8.23389690769159	8.05366747713916	8.08026204411753	8.06280826175996	8.07128745808849	8.17867633934009	8.10435406776739	8.10247978324407	8.15027456596102	8.11107134845986	8.12700255114883	8.11627825466036	8.12189458552104	8.18113379921521	8.28959953577558	8.21945282934925	8.15167586784781	8.15501498418089	8.08714403264555	8.11545406000484	8.20418916700698	8.21818680844017	8.06959362935904	8.13705455656036	8.11187645965398	8.13557280037936	8.15526201919198	8.03903020316204	8.03866912754671	8.15908893022902	8.19931755285678	8.19330718970097	8.18142426204034	8.1558807647849	8.14712963803084	8.15978718265362	8.16329071317633	8.13682628421251	8.02435035847694	8.03475085089879	8.01825759163396	8.16352036653665	8.09858630380715	8.03289567394973	7.9986524604991	8.08489229503535	8.17187813511551	8.1213750376579	8.04134575126037	8.07603340936415	8.16048669244356	8.127347617354	8.11043850293476
Psat6g045440	8.01604744672089	7.97836322128187	8.0559850759931	8.06187361356811	7.97052295375584	8.11172769068091	8.01914273012999	8.04101222639301	7.99953837793835	8.04743796679695	8.15693994252725	8.06473895081604	8.1323274660767	8.03866083488779	8.00488328276771	8.09689291270907	8.00374828490684	7.98494497954837	7.9903157958035	7.99601171186114	8.0402972828471	8.10849080450797	8.01480387591548	8.02654604829695	8.05624328604142	8.17201597720259	8.04035364052726	8.13518017689603	8.1117673734755	8.14379233072953	8.07386778714418	8.04195324101174	8.04271069839357	8.05617115540712	8.01915392677349	8.07585578447801	8.09121187212727	8.12305925289104	8.13514730496503	8.12427989144034	8.18256016766839	8.17964210580677	8.13698133638036	8.11435262542363	8.17563346490591	8.18718263479694	8.07383646705167	8.18448429018651	8.08480830076835	8.09667344017231	8.16571825889757	8.34011302023824	8.48817462539222	8.32285190588435	8.22226494718402	8.27977425576732	8.22994001925312	8.18346255418591	8.16431178553747	8.16988529679094	8.28670280047021	8.19811007279215	7.7405975569008	8.27357144966708	8.22856337449753	8.24303193775961	8.26997283092961	8.23006852040089	8.28571614828312
Psat6g045760	7.94301212347854	8.01332839513048	8.14935777002808	8.043899088253	7.93103852598398	8.04668422804814	7.92640401638588	8.2101782047139	8.27965369251899	8.16311731564392	8.30367574567775	8.29662257139634	8.36955709836593	8.39979702570136	8.23595604012569	8.13563474029169	8.05103486281009	8.07378663927642	7.93585998409874	8.26785331749917	8.34858071759889	8.17117936261965	8.21294033924338	8.12980710352455	7.99352216157686	8.29268930339794	8.16534062538282	8.32403243596727	8.39055016133842	8.13345680858939	7.88420895281401	8.09658895151593	8.04935169166977	8.22502301066213	8.30570685288188	8.41574202915175	8.38669288299789	8.11737584977469	8.18827254501084	8.01365815062863	8.17458683386253	8.46111635377147	8.29583642441593	8.29902100616937	8.51366609982727	8.03491059084777	7.98295693223574	8.02368055899501	7.94055440503262	8.63209734116559	8.55580451203219	8.73907556672503	8.70991463339452	8.56898678498852	8.19607004271704	8.18432833619975	8.15691921550068	8.34117261716183	8.31916254999473	8.78728597481999	8.48383377092823	8.22817127620695	7.96288892640561	8.11425453092204	8.09455345920786	8.94924131349946	8.78970242467142	8.59232986293169	8.36682270279748
Psat6g119360	8.03560698740426	7.98143372629344	8.02754298473657	8.000006692387	8.16931413697627	7.97918785300424	7.68640366022351	8.01360525444659	7.85244588957636	7.72977698617284	7.8893004067588	7.82081244674827	7.75867166864798	7.76948106495101	7.62831960387081	7.89391373102653	7.88052713074208	7.53862519556426	7.74657619181286	7.71601414156881	7.82453475995573	7.92859034615688	7.80029142275027	7.71883170371386	8.00593329526627	7.82089436801053	7.94733023562603	7.68741717831992	7.80735166922504	7.17390837115601	7.13390050558803	7.85110938602959	7.83054912201524	7.85365151614685	7.19102919071592	7.71858159786948	7.82280527364996	7.38006618081381	7.75296135987118	7.74534133910176	7.79376892879953	7.8579387476899	7.99272876350055	7.16333724197286	7.29856041761787	7.96997727177396	7.94060175162376	7.24588601331327	7.74075030381694	7.85181917852849	7.72312725495037	7.78099283765052	7.64899471576767	8.02756273869755	7.69626331508326	8.12122263497752	7.72009505527264	7.19380525082172	8.08114696529377	7.63260327516009	7.82302026425512	7.83937152433867	7.8582042493062	7.49878890743826	7.77708963819365	7.57930339937801	7.58436642795341	7.88137282330425	7.19684134032732
Psat6g046520	7.16362667330082	7.68892471263209	7.6438376185063	7.97954564541724	8.07048046272125	8.01164334493137	8.17033709837292	6.10420294792771	7.03713292250178	6.5158394353039	7.04323004869094	6.92428159850917	7.05911130641082	6.48448412479939	7.15185386949572	7.9840455577576	8.00957861017284	7.97346350867882	7.98741887603359	7.8945183665383	8.01587618182532	8.23232829856964	7.72634743460941	7.39853041715916	6.92773410035663	7.08638880453883	7.65251765300489	7.2932130483578	7.03882737592847	7.94774377479136	8.03088080225285	7.90870900022638	7.74200877224895	8.08554665110601	7.93647024044575	7.88765674460733	7.60565491592402	8.11502791842596	6.9918609432381	6.39993511344893	7.05521865356709	7.06342163651935	6.80623604597333	6.83609372795708	7.14462295090588	7.90906439918796	7.55606325195817	7.85003855248229	7.89373301569604	7.45813900476642	7.71111723983535	7.23457677952966	7.62767037070875	6.83410876462397	7.03359413533279	6.10420294792771	6.99267839240997	6.49805663272816	6.66723979416501	6.82727930762384	7.04817247639328	6.56350084815608	7.73540134006426	7.5308872901951	7.22303735113386	6.68481110532559	7.04651089313571	8.17708885244272	8.01154342806905
Psat6g100400	7.93221003060865	7.97583800655216	7.90748736063644	8.30645604195463	8.35055058045473	8.25921083259322	8.365071984259	8.07875999440829	8.03285814541272	8.12684409484424	8.08169751508335	8.13050663831651	8.14243785455596	8.19210051920513	8.09070304913466	8.30799897686176	8.27319865214086	8.33529167107724	8.43476079956753	8.41185726827798	8.35489820042998	8.41157584303992	8.37432204865314	7.910917063322	8.01903681662584	8.17286002048281	8.00404413199346	8.07631532518405	8.19569804213083	8.36278894994347	8.41688060060175	8.39077915566765	8.37710407092647	8.32468091956785	8.21020281725112	8.33219365122866	8.39596449348256	8.06984975962943	8.15689406312436	8.1227560016239	8.16872412591664	8.11322945267924	8.04440416250957	8.11399625064154	8.01537129798145	8.33167854048541	8.39571840557951	8.48913268680954	8.3925826477929	8.42043669701572	8.487325869247	8.47831749007916	8.51821808871854	8.09702301936439	8.16276966548963	8.23169251765314	8.10068722365167	8.13838685360632	8.04392885128078	8.14622836423287	8.04578760230516	8.22014526463435	8.42145062325854	8.47297732529216	8.42889665581616	8.32799501321598	8.56235103398475	8.34976315586324	8.43578025027083
Psat6g047680	8.24256069172941	8.21402990516773	8.18068153533477	7.97339767435609	8.07451336673421	8.06549440417173	8.07108669019818	8.41225880032306	8.3019147771252	8.40180674958119	8.3234385876623	8.31812937448769	8.28745187305698	8.37373621594077	8.27474201331958	8.09334441813384	8.15961945887043	8.06393725609866	8.13650150510038	8.04019308748423	8.16697521301498	8.04069183601507	8.15942231568232	8.22229431555659	8.23917459118347	8.32970145535386	8.21776296400603	8.19095318966851	8.2396925417452	8.02397778414821	8.11076066162076	7.96292253124779	8.06714396723586	8.01667956086777	8.10050003711092	8.03622358527723	8.10335316981313	8.33911565134899	8.39740660517279	8.34846751546807	8.3790876318061	8.35957882351761	8.28541123213727	8.32600510425141	8.30075697001412	8.15533971659218	8.31856484783853	8.15768251492664	8.10924546064962	8.30135942506278	8.13389438571573	8.22314754905275	8.297079917947	8.50404774061563	8.46379395663564	8.56087642930098	8.47448470011426	8.41796164330754	8.38868433482851	8.53147731294587	8.40728898599733	8.39392035913753	8.21735424955912	8.23440142446398	8.26934668161094	8.28293781920561	8.17263893434015	8.06391785448951	8.24280346796031
Psat6g047760	7.984512847874	7.97613032054317	8.01335967450658	7.99963741189816	8.089485112731	8.04516767373304	8.04111030558223	8.02959539386323	8.04005278270636	8.12631062087117	8.15137262851772	8.06382931095982	8.10112114554952	8.13590275270488	7.99995190395432	8.05022204289027	8.00866413445958	7.94965128209256	8.0657269096252	8.04331590682697	8.02571913409217	7.99973580728047	8.03694510456449	8.01721288351785	8.08040804256897	8.09844540958644	8.07982303383296	7.98195434498183	8.00450629065366	8.02135987842337	8.00905812956286	8.02801064949286	8.04960791434175	8.0365459419071	7.97701715476427	8.04799031532447	8.12284424337087	8.09772641574616	8.07625519258755	8.08192525736997	8.02547603844182	8.1038758292182	8.00241346846134	8.05502413320116	7.99823880040054	8.01058611998464	8.05736400790236	8.01313192915137	8.09699610602244	8.02083610033208	8.16328408263706	8.11890467585808	8.1298258190818	8.04944022046321	7.95885530676212	8.0556328383534	8.02808459659559	8.05800319805961	8.04167930794678	7.98556122378806	8.08076718825493	8.0151752681327	7.99385548604702	8.01727096558144	8.04850651436881	8.11192941846665	8.22012111331511	8.04395126579649	7.96927290033222
Psat6g047920	7.17391420226927	7.37818264970598	7.3587552671365	7.86078631633793	7.35211302203991	7.69904760682937	7.79762507138645	8.38160626101397	7.5254424023614	6.80829799746886	7.3914195912702	6.8188028233433	7.51519585402939	7.58172545390652	7.52760762972291	7.47239494037304	8.018399865462	7.92715268652073	7.83295015751662	8.00653851143002	7.198463230716	7.26341214795889	7.91514599518855	7.35639221460807	7.5509170240952	7.10836029982271	7.14553211204378	7.22659704176282	7.23268106446219	7.90976628826087	7.90657371384678	7.42831908347076	7.26217913175634	7.36931352330026	7.1743315957088	7.24741282328607	7.91432743767757	7.65955132111985	7.375421668741	8.44368871677612	7.09481927337357	7.01199093428736	7.05578144390823	7.35316019182422	7.26517720132939	7.18455436560681	7.98188702520024	7.52959676245462	7.95123943356226	7.00632193972094	7.92690588732127	7.99502565714882	8.19745921658083	8.67311057000555	6.83233980650561	6.76794797851335	8.37273308150073	7.02487091309978	7.61606122123654	7.19094836197988	8.50764565375335	7.09770349346351	7.43902608197169	7.19989368052545	7.37311563102719	7.97735424134047	7.98244216569956	7.88350514498917	7.45367410581438
Psat6g049120	7.27442758756797	7.31938666967774	7.22485889219195	7.16236070943419	7.16686753364901	7.17591215181908	7.32473248969886	6.98271270292548	7.25838503058147	6.95398060405934	6.86370921358692	6.98845394281359	7.17658157119384	7.22849961200294	7.14561702455877	7.32605529053875	7.29910559113321	7.07451988824093	7.2400478717585	7.16447792290356	7.2898470419936	7.27442160723892	7.13309582136104	7.287827773933	7.39233791665429	7.03478513159276	7.24938891549237	7.30391371062387	7.25308441605596	7.14964106731316	7.34798325110855	7.14195476632687	7.05582057453252	7.26616279575786	7.30125062462449	7.0748849514759	7.11165244580684	7.40402307625044	7.13435739963468	7.19335159649817	7.21300079747572	7.31659392042152	7.25788828442813	7.24800773451452	7.31739972033382	7.22230681307453	7.27231136359986	7.17762793807236	7.13130343498484	7.33875926858031	7.07360078352348	7.26649323685048	7.08956716060236	6.92273109701329	6.85369378526298	6.98182477172106	6.90280915055223	7.22081637054873	7.21501062860215	7.30454181579016	7.058960539964	6.95527778487044	7.17447085112647	7.0689213427369	6.9938774061408	6.96255996187479	6.82725139322017	7.17969168127714	7.21787570727431
Psat6g048640	8.9993297331216	9.0249301042225	8.94879804443989	8.8099175590769	8.9109863893559	8.87268936451188	8.95253946711056	9.10330172802204	8.99065669280546	9.06912485007165	9.12315934675966	9.05894355680188	9.09599982095535	9.10730993107203	9.03347377728031	8.89808430001532	8.95386781209859	8.86724142244779	8.92314186904805	8.85451348780664	8.92951242685557	8.89963816279231	8.92576118144618	9.00403203744025	9.08893994711219	9.10938521582322	9.05079981339081	9.00464865752855	9.08995346270071	8.89596386187788	8.98190479771874	8.88255831844108	8.90688759908325	8.86766183003228	8.89704904115153	8.93251292264221	8.99379460178824	9.04383534815365	9.09420294179327	9.08574816622916	9.10460520989954	9.03119669177682	9.03274158147753	9.08522295977383	9.03300223917408	8.94966749897047	9.00368670720257	8.90758313705827	8.91808196881014	8.90984652948708	8.89204993128178	8.89494578420233	8.94531521742965	9.09529269051367	9.03822116008565	9.08087548675305	9.0790644669652	9.02937565674856	9.04988500884459	9.06344092171436	9.01501225348484	9.04736647580932	9.01812944756183	8.97212512754753	8.97167977628091	8.93393844027456	8.93200887769108	8.87341625153835	8.93546712585924
Psat6g048680	7.36668096993885	7.30813378280989	7.31645919295233	7.14306615446546	7.36184001308414	7.29903345366497	7.2626648592657	7.17437079738348	7.25877811438632	7.41393132171964	7.32501787916464	7.33988657560928	7.31465418050853	7.4596854717281	7.28943207943439	7.35079804086413	7.30030276998081	7.23148248852389	7.34105163224428	7.29248259357175	7.2483132887421	7.2589711864583	7.18918743956108	7.26053141091996	7.45534313019346	7.37097670321777	7.35573240548796	7.35228604509104	7.30192731154371	7.3929621209712	7.38904137690166	7.41255228480045	7.39174296322546	7.3829794727236	7.31234457900401	7.29346309561713	7.28428513298616	7.27424471640226	7.34897810764039	7.3845326128834	7.33971585951962	7.32889540551695	7.32179713697219	7.2844740405102	7.23624947607231	7.36751935483553	7.28537469967766	7.40284332054208	7.40348151513721	7.31677590940956	7.36764052256951	7.35270707427317	6.98219891812786	7.16318810591764	7.19950322272557	7.28544844750208	7.29229480606621	7.34671411001704	7.31129916520613	7.37260857330884	7.15083707687226	7.30622485331285	7.37505654234068	7.3062970269943	7.39699874660216	7.30772115437772	7.46866383254974	7.30205487257382	7.34483421210317
Psat6g049320	7.13187148492084	7.24255527355869	7.20165516003758	7.12829244770842	7.26123455098207	7.25955872128449	7.32270303485357	7.1700132154564	7.24944275533407	7.08671982146197	7.02496552741681	7.12835844884959	7.16291795817311	7.29935794733697	7.22714071836066	7.14760729588934	7.28662691325065	7.31758564321765	7.22009193492478	7.27919213013432	7.19039212973821	7.22639257318025	7.25343393706361	7.25335664894251	7.17869984045387	7.23946350705692	7.19299474617856	7.18604544577233	7.28425093538205	7.15793831256666	7.3645099372571	7.30102268341911	7.19393290703582	7.29683587746147	7.21628697901483	7.22685032064482	7.31570096356031	7.30153179560872	7.28631208651987	7.235679018627	7.22274396038401	7.21414772685742	7.22969993862313	7.44626009965081	7.25710682224201	7.19700423001107	7.32004314603135	7.31355473256727	7.24009299247726	7.35983658954267	7.28828226754242	7.26076625742693	7.30716334739996	7.10561475809596	7.11493766016682	7.09518973711505	7.14083520041637	7.25170510905902	7.30551762044265	7.34757617896984	7.22222048536151	7.2252267015498	7.41780450635907	7.31884276366355	7.26217028496483	7.223783922928	7.2289263321678	7.27982941803523	7.37939670638725
Psat6g049640	7.48591110877789	7.68248019943353	7.50400268140478	7.60264174958119	7.54278900537375	7.61301049118219	7.72523318269802	7.72176473355565	7.52679022155493	7.56386476601751	7.74408729566732	7.64684464285354	7.66928997129701	7.6464658647257	7.5030840515122	7.5736660354563	7.61673807566685	7.49569515809917	7.55926706647898	7.55122935249687	7.60659127889996	7.70067905012366	7.75094966646455	7.52707620285638	7.75245386062695	7.62815522607226	7.64682976281097	7.55493866191885	7.6033599265714	7.5753141473079	7.72237186448903	7.57375752436425	7.59097538658284	7.66311103069381	7.58159164234619	7.53842369738058	7.74084202466385	7.6807043932169	7.66258468438225	7.63557601427959	7.6431590491072	7.62230778547213	7.6673644193864	7.74794128650393	7.63223730206034	7.6904123383787	7.67470878706115	7.66995502698723	7.60193918657391	7.73144617769886	7.6882223153834	7.75985419298433	7.6943451390535	7.8158185896603	7.61302769864985	7.70866108077098	7.6720375920164	7.70481025531731	7.64613004458923	7.74947461447599	7.69373724337458	7.69394976157782	7.70960516007559	7.69007865669402	7.69647959277496	7.70095361333485	7.73651302456409	7.6491827542252	7.80749907960486
Psat6g049600	6.83950598046963	7.08152545890702	7.03839204286388	6.50948965241328	6.5154188950611	6.32249332617858	6.64208598107979	6.90035718743288	6.82074692551997	6.77458624767108	6.70213782013069	6.81361447549404	6.59980158974014	6.75540307460232	6.69716766631136	6.35560503849533	6.43347826229651	6.59430470525421	6.77977154946041	6.48588250007518	6.51100970756039	6.69127544387065	6.44842327906908	7.02630272356108	7.23102208294275	6.91034520605495	7.1101444300372	7.08621431188577	7.08111837182178	6.74454246559789	6.9421017054227	6.91373977692553	6.66002930717115	6.94677434588133	6.76646956340683	6.80943642225023	6.72533668652695	6.50585445948532	6.746151692974	6.76759696552995	6.86282685378995	6.6959797252884	6.73329985964223	6.84522775962736	6.79283177976325	6.67022481096306	6.57314219086418	6.6103263776303	6.55685097471278	6.65826993382347	6.76523239233378	6.75071626594538	6.30723284792703	6.54281894988435	6.83786423869003	6.68897667763623	6.78286308883827	6.76844402435985	6.71772186258428	6.75764744633087	6.92673102546912	6.72671719760763	6.57443099086256	6.58920703486892	6.58873723997192	6.96636169906974	6.83646572882702	6.84917457739507	6.62838073461774
Psat6g054520	6.05144342729472	6.19666800776088	6.21468185035352	5.82158966688603	6.09480043056037	6.17432638992748	6.37543391224601	6.28513330189102	5.82158966688603	6.13114110738471	6.2186726167065	6.10933826262282	6.32063197609631	6.53375553762212	5.82158966688603	6.1901805671724	6.14373232131999	5.82158966688603	6.18372207499403	5.82158966688603	6.18926892815796	6.28452696876076	6.42244707873693	6.09129244725827	5.98820441764783	6.21550718135818	5.97796084851655	6.03337387023806	6.27772180559259	6.07464139215804	6.56742486210933	6.33922853106612	6.12697765123648	6.40931470485701	6.10325244721751	6.22987140101878	6.49709116523944	6.21898300271419	6.1476924846475	5.968399696368	5.9766904681177	5.82158966688603	5.89946358569573	6.44216544057001	6.11075715720177	6.03119975415831	6.36622699743271	6.23403747522391	6.18779780123649	6.39208561169824	6.3507449605623	6.34925436514296	6.35329735300044	6.11512578929973	5.82158966688603	6.02188635109516	6.00202042239731	6.04829968746379	6.12434614914231	6.46043763572357	5.82158966688603	6.20946409067101	6.62329505491023	6.246411573421	6.2385911489705	5.82158966688603	6.37675281591246	6.24323238466035	6.48095468860157
Psat6g057720	8.89500473042802	8.86940747666121	8.81442524963101	8.8867402624572	8.96731549216569	8.91460222288757	9.0003460891905	8.91742342393488	8.86047353996737	8.96655740965564	8.92124625630139	8.93857544542297	8.87932423325021	8.97362718117112	8.90626043153135	8.91405934380946	8.94278096539125	8.94153983253267	8.97175981947919	8.89207515985346	8.95112165605203	8.91789251607228	8.92022397189665	8.88362954704205	8.92793899149639	8.9409282090944	8.89314060763321	8.88858727195097	8.9251210655659	8.92594312386047	9.01976903104728	8.9271922016373	8.95081109099752	8.87944940596444	8.93023417990041	8.92202092261398	8.99882653218558	8.97570241340117	8.93805634006225	8.99294860217709	8.9828993674589	9.02411796239214	8.93344776092255	9.02496425100611	9.03061436828063	9.02480987197588	8.99009319771116	9.03099057262431	9.02368121475618	9.03911497569795	9.04520086473397	9.0722045709196	9.0471291559103	9.01143231877166	8.9293046097013	8.99764946907586	9.00927181664356	8.94403026647539	8.97584429569459	9.09384883840934	8.94776122722431	8.95558054273446	9.07041832122248	9.04837611043798	9.05684279948	9.05821716769299	9.14600314517247	9.04929882802494	9.09472828534747
Psat6g058560	8.61173396127113	8.56412596265678	8.55645713304543	8.58409676207447	8.56878936399556	8.58336260609825	8.6074295642929	8.46489260651117	8.50279745719387	8.44684615187234	8.43804006438625	8.53065550338278	8.48090221259777	8.56600080760118	8.46691438385464	8.63561669007626	8.61331360098508	8.51870072347856	8.5569153911623	8.4910084743885	8.58167744836473	8.56953770918147	8.54457398795155	8.51187908549304	8.51229625514614	8.3877521594554	8.50526342430893	8.48903885518664	8.42457281607594	8.56783661698826	8.5897598413885	8.49339258435452	8.5344960128973	8.43790905198568	8.49865675138145	8.50322560469451	8.48496832023913	8.56757796388048	8.3500829836716	8.51754421480271	8.47537877656669	8.51876031628315	8.4953231735986	8.51420115404569	8.47203787821005	8.53178520854308	8.51487444209105	8.55388034412753	8.47864947787767	8.47905014620498	8.42892122717105	8.38737486162693	8.36965243840451	8.32537959428055	8.35700529964804	8.37609823358384	8.36503828165347	8.51820834799493	8.38272023168101	8.46015439727694	8.33460386837255	8.43657306068234	8.5073645314971	8.52884407563874	8.49948239042826	8.28270335031208	8.32018902315243	8.51326012985805	8.50748004698871
Psat6g063440	7.59342002170424	7.75222463774255	7.61582673444675	7.56170412969984	7.48340045937867	7.49823706954894	7.75494741537459	7.74354831473056	7.89757892855179	7.87228406315189	7.80391566199277	7.82437596372027	7.80446269557369	7.90313265240666	7.96431014663553	7.61563649430316	7.75678834289586	7.90775170398431	7.75928942449061	7.81045748575415	7.79217608600461	7.66092956300627	7.75888508998449	7.84334567666839	7.77492760518013	7.89195241451078	7.81603138794294	7.88391744574181	7.97372077863456	7.64920730093474	7.72200826607529	7.71254409032771	7.73990472953659	7.72579464550889	7.77858106804738	7.86787532250074	7.80105703725426	7.90621236238512	8.03219286617084	8.00621324316316	8.03781839975602	8.05357228185821	7.90724102571534	8.03399761870233	8.0948246766538	7.89225173050397	7.84961962601623	7.91941431356913	7.7952805580526	8.05745901697438	7.88998362683262	8.01463034664795	8.0583289625894	8.01088275596583	8.09463774115507	8.12560943035173	8.06292629192695	7.90842297315001	8.02706962122645	8.16761566595466	8.07127504936041	7.98901889728867	7.85044286802059	8.14855536803238	7.97988142402031	8.1702006832915	8.03968274376828	7.92249795698383	7.98439651113087
Psat6g062440	8.6149797606734	8.67129281041469	8.58281451028209	8.600474436149	8.67580019603745	8.61387757109141	8.70132182928172	8.75991247582579	8.62837552975568	8.64214355834333	8.68242169699917	8.70519818518005	8.69535113226054	8.71067424698342	8.65258742673353	8.60518409919745	8.67888693608723	8.61920102569447	8.62185210770655	8.64724890038403	8.6775760662014	8.62577534254208	8.69923353725058	8.59414104101721	8.66078316578625	8.66272929211818	8.64576713137797	8.63024222077804	8.67503330665966	8.6418823823107	8.62564577717449	8.63884386141987	8.60757524117715	8.61430388022732	8.63719767486815	8.66155175394347	8.77345831622375	8.6816577817358	8.68921293471351	8.72273195664778	8.7239687011537	8.69902258226262	8.68006996173373	8.55356637468826	8.71131046030212	8.69120818655812	8.70200955840135	8.68529750300303	8.69468639342425	8.705024818175	8.7503564146806	8.72735787702667	8.8361250784829	8.80848382572969	8.67532572951894	8.7252418656213	8.69358612428608	8.72010315902544	8.74517449065614	8.72355534961125	8.72202734561624	8.70693261542784	8.61902088359195	8.67447090305876	8.65950360804627	8.72311122670622	8.78605858431352	8.66833285851948	8.63753455360916
Psat6g067480	7.18901870343101	7.01698299658613	6.99957018430318	6.82346246848858	6.33230436335209	6.99499370061504	6.83049175345485	6.99709257877309	6.83045643418673	6.70649119731573	6.64099968207833	7.09352648318768	6.90675486908854	6.93800176946878	6.94401740955128	6.72964490533268	6.85620185567494	6.93132204021865	6.8311121098931	6.88231164744238	7.10540429862562	6.9516925543773	6.87043992613324	7.16889779551057	6.77723317685334	6.68163554082038	6.92347989225863	7.07216154827422	6.68783633080529	6.99994453919503	6.74259598403373	6.85400937068395	6.94727787597081	6.9061788628119	7.30563279854353	7.04605213076272	6.72714215879464	6.60803998229073	6.91935855211459	6.93720367689839	6.80547625806506	6.75211141664562	6.73108427829617	6.56592971353551	7.09484217767442	6.60099280493096	6.72432378011559	6.56415023017992	7.01711069851895	6.72517844232743	7.15890443503364	6.7420783092088	7.02419962496093	6.80884621029558	6.89721048500544	6.76048130113288	6.81102876451145	6.88894149756938	6.33230436335209	6.92476929293019	6.81838487007542	7.10951376559195	6.62928197857217	6.85193333181131	7.08307829422789	6.74863478516339	6.9113447375524	6.89523182919714	6.78067721204025
Psat6g067760	8.23750509169018	8.63349817023869	8.22743041450155	8.16982878780595	8.23866905210125	8.23649330008257	8.14710319901655	8.66583536215612	8.63580523405922	8.30810383949316	8.26819989140113	8.26980076293016	8.26239376513864	8.69699571671003	8.70901386423034	8.22404237265726	8.16445101192761	8.61821114915835	8.251199064131	8.21224553967085	8.20194300560721	8.22035395068456	8.16990839626902	8.66215849134686	8.24806501435424	8.25451047395287	8.21474730980301	8.21900013979707	8.16354642372463	8.235226357147	8.18501084108207	8.23202172175462	8.21330079760725	8.21780628054479	8.24830603530896	8.21898086731036	8.2209314179193	8.14224174417665	8.7129011780812	8.26709616310319	8.20475889171063	8.23204629048186	8.22332009485229	8.7022571228731	8.72672604979972	8.22843357285799	8.63605897716026	8.21809005754444	8.24451067575587	8.23968353481771	8.23346463065199	8.22080767476753	8.17971137222029	8.18096017140028	8.72299852894569	8.19056386580095	8.2344238221173	8.25264332980962	8.21087216714325	8.71524405675732	8.21245800185328	8.69516894881298	8.21947985516018	8.16237420390796	8.24237126553579	8.28174155639955	8.2978784382878	8.18953774686616	8.60923461017509
Psat6g071720	8.14425653192654	8.15665595825924	8.30878980715399	8.03936648314719	8.13949282753403	8.16108816507922	8.06920193912491	7.97845239649837	7.9064600721029	8.1211300106829	8.05832323571035	7.80004330507084	7.98392344251057	7.90525633671341	7.77563400868716	8.13787828138244	8.05156545971569	8.07310710760707	8.09767823879715	7.89556500151519	7.87148631169173	8.00552680277065	7.87726073287467	8.34389069104204	8.42578652034113	8.55678294361243	8.39655180546332	8.4511254203313	8.44387376331075	8.25074679562608	8.24037229624541	8.1661977833417	8.1799371884684	8.23222566752305	8.26145886174844	8.23763030944148	8.2946505775058	8.14106710770627	8.06169943498278	8.14963545836151	8.1788841031431	8.16980326893445	8.0373263763998	8.02537340416823	8.01843728656453	8.05283128041834	8.11612010591843	8.05518842317723	8.09442093751145	8.06813709983195	8.17318023482126	8.16211626529138	8.08391440044353	8.19613186633056	8.2237984619446	8.15125129144756	8.16635101397253	8.29231311641029	8.20835451566793	8.04199785603843	8.16722678665972	8.23160307468701	8.23745644091481	8.14754578124307	8.13416819850568	8.34663171711579	8.41640159348787	8.19987890866099	8.16798612760623
Psat6g078120	8.37657575511936	8.27585160451119	8.29981241718323	8.40794467958763	8.33022833693918	8.3094958597673	8.38182634739977	8.34765459611072	8.39739785437218	8.2729037740299	8.29284771701183	8.36482615701023	8.31708992608132	8.422350664541	8.34973855652724	8.36325425900782	8.39467664529647	8.29054913345928	8.36325661159328	8.296814908769	8.35655255580506	8.28104143434523	8.31080544376857	8.28147388919853	8.41755111177748	8.35235097424088	8.38435380032169	8.34749350900335	8.3826468375623	8.35978261724941	8.38537950193149	8.29726981358932	8.37168412913512	8.26577813679136	8.34325447016152	8.25363267756446	8.29234623546909	8.41163968726367	8.3872230850818	8.38814266821019	8.43083576788678	8.43465415465053	8.43871540029327	8.54168735694446	8.35222822883051	8.40349284220716	8.34362899066249	8.36222465030034	8.22527362908993	8.32055661276373	8.12850390828915	8.22877850110014	8.08798947216591	8.45312039288344	8.39486731976211	8.43809383510554	8.39765937112644	8.47352272731177	8.47994007513619	8.3288257130287	8.39473539120221	8.31011216321232	8.37695729664488	8.31698083471554	8.30434361494238	8.12733086107226	8.09242677216902	8.25610073779648	8.27485250741685
Psat6g083320	9.04783649540223	9.04882648772615	9.01631337308365	9.17346038425702	9.25831759164684	9.21013651765191	9.23694131255782	9.0979653807221	9.06604579812452	9.1424739777766	9.10219396777975	9.10127398754302	9.13229096446141	9.12930312192099	9.10438430048557	9.20101457378976	9.23035833318936	9.20489581714282	9.23065088266579	9.1839669293103	9.25707754495664	9.21802570908055	9.25068874187991	9.03338365956646	9.05083390242759	9.13320891158266	9.12240061392377	9.10789416824321	9.16945133800266	9.19427771137293	9.26275680614143	9.218071559769	9.21518997490825	9.2081811412586	9.23596738832646	9.29023523587515	9.38281140296249	9.23301041937291	9.11809276161197	9.1388471066939	9.17273235035119	9.26636381800995	9.18018977328547	9.17263854351861	9.21436118094188	9.26063195132481	9.28417190939065	9.29413722553512	9.33083745653398	9.39646375179168	9.43268323561067	9.44566326922481	9.52137467356019	9.26491846576796	9.13619868185697	9.24348519907802	9.17618406366466	9.23376812675899	9.24033308751418	9.30630872957464	9.21180531625101	9.23283810671393	9.36461770140251	9.32199533901217	9.30304570583487	9.41658339340406	9.52035365410931	9.43967052915873	9.40183423498416
Psat6g083360	8.19552285349396	8.15852135272806	8.19426179979309	8.13346310744127	8.21487897932056	8.26089515711459	8.13006037049274	8.27006222737894	8.2107830711527	8.344894648056	8.34430559660234	8.24921322180449	8.3078391796538	8.24551518962878	8.17692892898848	8.30014697923403	8.14533314994569	8.14285192303497	8.23569966954389	8.21487293661404	8.17735877646589	8.21382474357255	8.183187920753	8.21183685949178	8.24667644497429	8.29101686883816	8.18660801309252	8.20870965837688	8.19435958678505	8.11323914738461	8.20606745067259	8.18944952182595	8.20721517248774	8.23183497591337	8.17634745029437	8.13851965859133	8.28548722641033	8.16183638880166	8.2354915139466	8.20620522856075	8.2195250710793	8.1551882126588	8.13674698952491	8.17311636393515	8.10982994637978	8.15058406289213	8.18086917009243	8.15480551422822	8.17041785963053	8.14815005206522	8.2265310630124	8.21242268016637	8.25624334463878	8.19662909793694	8.23002690035903	8.24626785878601	8.2110462553377	8.19356447285321	8.15391146713621	8.15402552010226	8.14857221949618	8.2378495409637	8.26894190609668	8.13999847395584	8.20570963856927	8.17466280654264	8.33412130652856	8.16375978572507	8.14359342064358
Psat6g087240	7.5262868899831	7.34950819811132	7.89113866711994	7.7882094605416	7.97370395595592	7.28905713989597	7.496465863922	8.10823647493988	7.09398510587864	8.05481774966565	7.92777962126327	7.58755477097634	7.9068845089845	8.16227670083273	6.91142468541397	7.93259303284096	7.71619116154254	7.17215166622663	7.93891315973694	7.24721866237747	8.08795282382848	7.7274624553926	7.74296386315741	6.90950978227084	8.05445689762196	7.98730635853666	7.65525210048461	7.8379915771424	7.29673841053404	7.92343137667401	8.03666048174941	7.81122522930263	7.93798494957626	8.27193962140266	7.21661880677788	7.83209982980169	7.94925888078416	7.85972762176328	8.01442869226998	7.4887862180584	7.07364831701915	7.89763312774032	7.24034968319452	6.94960037824018	7.47906527780436	8.01983322818974	7.20555746542499	7.82726525899452	8.06690880821215	7.99963199013752	7.91408160882909	7.94583728555633	8.07208486423684	8.01328045465938	7.04756165951442	7.20569795346374	7.21011720657929	7.94492853159773	8.06775946780078	7.92360459538924	6.90950978227084	6.90950978227084	8.0098407019555	7.57439270620107	7.16271126860072	7.11577365382341	8.0299849896282	7.51018318503781	7.95168962909721
Psat6g091160	7.23870552563542	7.10503634641885	7.22776647031132	7.16732568409178	6.7914066912767	7.24659506753656	7.00888776489239	7.36486719107026	7.24544035548747	7.27007577953609	7.27055528904174	7.40996341364684	7.2464754602602	7.30751539266523	7.27838226572967	7.1471518876892	7.15821313922184	7.22245237321433	7.22067414287465	7.18560349462803	7.24519594490854	7.15502692330471	7.24721359204031	7.25275072350754	6.9407113524411	7.18339536915061	7.00342027317817	7.07184396500598	7.10939383450788	7.21616822404077	7.03491911592994	7.14447791980295	7.25462175100617	7.12237994485128	7.28619297225901	7.16425081735073	7.1427132968625	7.04992671388495	7.33061200142614	7.21573366113543	7.14443625458897	7.17551761259649	7.21896374510781	7.17291780738122	7.31294649908772	7.16505202923001	7.27363038844942	7.16957019474662	7.36480881664952	7.20070963142312	7.34628647201472	7.13799196103865	7.45273241837666	7.31724774406449	7.41495458581579	7.2607742678112	7.35992788163231	7.26608078285496	7.08543743980971	7.32720113938923	7.31080162180531	7.40426851021227	7.16414247027679	7.3405381146425	7.45873375098599	7.33514266406296	7.35233494543052	7.24707173598459	7.32797135972826
Psat6g085680	7.05303728535189	7.10039620245993	6.92929596112776	7.15592333654018	7.11937070745222	7.16908833005315	7.42811215031678	7.08368923468552	7.04447430354875	7.16194497700447	7.13067226075383	7.16346707966108	7.10192946311721	7.27438610775855	7.17767627729442	7.41633137908526	7.28568380749569	7.27039220144235	7.30647636802005	7.2122757347878	7.24413670247276	7.16617423470174	7.29111843304579	7.1213047766951	7.08306739892075	7.1229772630846	7.17987658290628	7.10363048701738	7.11923133411468	7.14486632052516	7.26104844532984	7.22287498864087	7.2940475234987	7.11379218962677	7.1419365303002	7.32539007225941	7.35250771598348	7.16431795897165	7.0957512067107	7.10527516982759	7.04448077994414	7.13651409278482	7.08175797875344	7.19603813738337	7.16131231699169	7.15779442199684	7.22061626225717	7.29939193975693	7.20286932937037	7.18667690081986	7.33769104026663	7.14945807424011	7.52698960942482	6.92443011227005	6.97347408144008	7.04460385050474	7.03657524835126	6.8710672588993	7.14118884221453	7.28514665851501	6.98423396414092	7.06717978927544	7.20366984561742	7.25981801206945	7.26841787284426	7.22770215485313	7.35606393100626	7.46670349661943	7.42424473250405
Psat6g081400	7.14931331417004	7.07119421713935	6.96276702293079	7.08960571368204	7.23573604847383	7.18623529245277	7.11060815501072	7.0931131362373	7.00350901840744	7.13482504237094	7.00702085232995	7.0509337874561	6.96029785637774	7.04554723196061	7.10459068417114	7.23064525588098	7.1544853184949	7.0809381755367	7.22938567298518	7.13698272926398	7.16317556406982	7.1124700860878	7.08916517303091	7.14960238560728	7.14956530219758	7.08429884584334	7.19164891432026	7.00860081640719	7.09101826073343	7.26397992827614	7.28793349058848	7.15608296313377	7.16940288206349	7.14240828638546	7.21822910981554	7.14049048953472	7.07302048350066	7.3648915678809	7.14253165930925	7.11883722751277	7.22640586269257	7.35672545345885	7.15888979276089	7.14978979314702	7.18104632904695	7.30461056676243	7.27041200238736	7.29480666463686	7.26778949156427	7.2174817186861	7.06712761631769	7.06923045240708	6.87859506807106	7.34692787168786	7.07401088376717	7.22185570622692	7.1755226650524	7.25203110345511	7.2794489050883	7.26128055911305	7.09363140177845	6.98327606083602	7.22471134271579	7.0520247274775	7.17153317226671	6.87308877042352	6.86386696428071	7.14935629143994	7.22613551667388
Psat6g125040	8.33959791282095	8.32749835872738	8.32832924253147	8.35660290914815	8.37715264770167	8.38405399955767	8.32794763481825	8.43330010646817	8.35219045573363	8.36267409588323	8.47445506449677	8.3744259721836	8.44590485928376	8.33200145816519	8.26730784069647	8.38278272119047	8.37610635739247	8.2480002453698	8.35462937397734	8.28483781701943	8.38423234708906	8.50676170510383	8.39209677930281	8.32186214014857	8.4570980697068	8.4408119495616	8.35845864194599	8.33131839278167	8.38487825350034	8.41587923773905	8.52793877247081	8.4378220466907	8.38270783690719	8.44421695587561	8.36044142164212	8.37982079412999	8.54365341410181	8.33657020229155	8.41155182759438	8.39900249462424	8.35529825742751	8.33024660137719	8.32296489925619	8.39107475553732	8.32203729180654	8.43170539639833	8.43088987325016	8.43841775872863	8.49494430232096	8.4560205602056	8.57558351542988	8.56649921336981	8.55762219672783	8.41910047538236	8.2917114144527	8.3663561767884	8.35107411022678	8.46420033633114	8.4104088015513	8.31603414881721	8.41139338589658	8.39990987436542	8.51312833319544	8.43135786440451	8.47415676488562	8.56963700983262	8.64607453117537	8.5368287202501	8.50039808465904
Psat6g125080	8.0085163071884	7.98681532967354	7.9630186121623	8.97937946183201	8.94080487553837	8.94891185729732	8.99611941651821	8.19074863482672	8.15641751871792	8.00073793841436	8.13313645106891	8.12395934930317	8.20212890416276	8.12667413112833	8.20064291171316	8.97215348531867	8.91467162598233	8.97470931618117	8.98070435296044	9.07220523797103	9.06278006671747	9.20042059979733	9.07916308569543	8.20675796239829	8.01366689306264	8.11638552785472	8.1435589127794	8.18700856059419	8.16298436284103	8.95763247533071	9.12364504693706	9.08551991454604	8.9771150044417	9.01456159254621	8.90970726376709	9.16303234836446	9.38084193771378	8.16026235441505	8.18682219143255	8.2120829824841	8.1447882270451	8.30925243359092	8.23700434120364	8.27527862136867	8.38183448610609	8.98165085026628	9.00190770191428	9.22224074680419	9.33857829474674	9.32840945786599	9.56656951117937	9.6012490390549	9.62043423484116	8.35240334653582	8.18204067334269	8.14655384306857	8.10449312653035	8.31396986832371	8.26168233397859	8.4841797927423	8.34762321193819	8.89163585428386	9.27817568613206	9.28030256109423	9.28909238151865	9.49285535852807	9.68598893344879	9.55610268881322	9.39838069144002
Psat6g093320	7.84387784620895	7.80027571218483	7.78040847637302	7.83120575138995	7.81138319324426	7.87920384269838	7.83692735500177	8.02997479652551	7.88990810235571	8.02550544207129	8.00180170944079	7.92720769712572	7.95622285678255	8.01000930209729	7.84695074739558	7.93748592706104	7.96640768414094	7.88251886895464	7.95539564605694	7.87694375096773	7.86535271183969	7.84284609251564	7.88980920199367	7.96105391240221	7.94497203340064	7.98112622829968	7.78897770917784	7.80878493202439	7.88502028072561	8.04395953994983	8.07991978129647	7.93559925417247	7.98093508517636	7.84853948742991	7.84473311321381	7.86015200745697	7.88662116379724	7.99985648755408	8.06871531443006	8.01186532854301	8.05342300486825	7.9549010019257	7.90522084969269	7.89466269186977	7.88681334042915	8.01340042439142	8.17940126343339	7.98983495285187	7.90483148863267	7.99697881413177	7.84730841894477	7.86812722883359	7.84318329019596	7.99276609640067	8.0487445116654	8.06968642061488	8.08126400258326	7.96331097027294	7.88631786140794	7.93791067566046	7.88546778759219	8.10756140643162	8.11712508477039	7.99397852036321	8.02902625658029	7.85622138730215	7.91862953036171	7.7344567064856	8.00175582860353
Psat6g125880	8.03732847367449	8.07625573917709	8.12348672698031	8.00078166276348	8.0248067235286	8.08416582084419	7.28682571156183	8.12791600987848	8.16334472892134	8.16822138637844	8.25497797265161	8.1078534098525	8.22700634679027	8.11735255708371	8.11604488600821	8.03498082071449	7.25678800979883	8.00730588417089	7.97158200975691	8.03197595193683	7.99220316105271	8.03621285671736	8.00226406369721	8.1060192513504	8.12073915582764	8.24520493012424	8.0988404512583	8.08986575521962	8.21125835271768	7.97612518011112	7.29637488109658	7.96313653818407	7.95328054221854	8.04706914727823	8.01351312145102	8.04551044341051	7.46411628278292	8.0940009656757	8.22767262750671	8.15197264116438	8.22300674807119	8.13344782540822	8.12225069736744	6.96800296145886	8.15273227927696	8.03660960332441	8.00068852711572	7.98230855515764	7.91456508764152	8.1009909988951	8.0333838515334	8.10165123850155	7.87082444448743	8.18598134447314	8.20999737479426	8.17522149690541	8.15189191501508	8.17219011491555	8.12602326373984	8.12977854159305	8.22226323904773	8.12081300491036	7.35451964344057	8.05813704881075	8.00645505532649	8.2045147637416	8.12758619588279	7.91287061402941	7.97024270246447
Psat6g096120	8.50108850503788	8.45962371756052	8.48921830772714	8.54684952384031	8.60079867998852	8.59402087068788	8.57457809200938	8.55451139281194	8.51630113990481	8.61707082531279	8.59227464157134	8.5653728897145	8.57862855201709	8.57256565674916	8.49347921668947	8.55350743599545	8.53935157864707	8.5838127089789	8.59122979112155	8.58995889552248	8.56311207043322	8.60069664282736	8.58248043008487	8.492178467105	8.55211293856126	8.55052074667353	8.53139302833678	8.5516643747215	8.52931380842027	8.58398993124601	8.5706231571689	8.58384153021267	8.59872655677361	8.60310381293265	8.58795178957934	8.57631864898251	8.59244754319537	8.52879415630749	8.54323394776618	8.56408020429266	8.52704638135683	8.54866327900271	8.60036747962391	8.57875425341571	8.53086911642351	8.59645973646178	8.60826847855555	8.65256521334269	8.63365007982283	8.63635285329589	8.64621051977858	8.65380040893272	8.61520553202392	8.58358418883631	8.5874613722126	8.59090288949851	8.60555694690088	8.60292123504239	8.65205477276591	8.58515137834627	8.56530550074547	8.60835625121831	8.63195276079712	8.60056981929415	8.62172092217293	8.65662139680774	8.73587312148144	8.54456836874843	8.64932191201211
Psat0s1444g0160	7.6931178596468	7.67643369272849	7.62155444135591	7.68041096540326	7.73006252614275	7.7208970469351	7.7005770873596	7.55282767769916	7.57967977398501	7.56472879337716	7.58385142154643	7.62861347107735	7.60475958708661	7.60001155880625	7.540483573331	7.69821154324456	7.65847151714263	7.5757567176386	7.6664894053577	7.59191013183826	7.66447254451956	7.73908501244961	7.63712930152125	7.61675249107135	7.69852502421799	7.59101717760387	7.66946564323869	7.64661007636342	7.58470976805366	7.56641166639367	7.73556957538409	7.60316682614751	7.6288758916467	7.60480503065057	7.60765244474207	7.59279302271907	7.64413019701649	7.56587236469658	7.49933976530799	7.5731722243495	7.56409716334119	7.597310759752	7.61473130090124	7.76224739956398	7.57580605982176	7.60497994299147	7.55553178905376	7.58897826317869	7.61414440820249	7.54865574168853	7.62170935946931	7.60896837653821	7.55019579195498	7.50750982029505	7.47166336797596	7.48495570923238	7.48667526786798	7.61090252920043	7.61150662939065	7.54094066859673	7.463906633644	7.47711232699572	7.58358841862661	7.59060215825439	7.59092332105585	7.43583807730609	7.62943214391674	7.66851159931869	7.63922323237369
Psat6g101920	7.34194281095011	7.30468952839754	7.07995791590219	7.11565694765506	7.23653707551491	7.20834212429127	7.17190314130678	7.50885096990092	7.21203790343026	7.23834488806056	7.46114542733104	7.44629326890863	7.3713188596195	7.27726335110114	7.16208575178878	7.27232284726067	7.26483853943223	7.08180164726766	7.23457615238876	7.19957799354802	7.27244225746516	7.43788076945461	7.27169210260391	6.99816573788673	7.41006128503766	7.29964873437334	7.35141569149541	7.21692092226402	7.17333011056518	7.126763006409	7.30322333257577	7.22713611942976	7.2544101703907	7.20844392745252	7.12796312396335	7.17496887965668	7.30133816583391	7.26236666544398	7.21175130254543	7.29144907303635	7.34081308626096	7.28981671237179	7.2905377102542	7.28331996504873	7.13253082627539	7.37499872893025	7.28884600223966	7.27424697765175	7.25821946010463	7.23466883826131	7.2853053082559	7.31029674639121	7.27373074945994	7.47891220484613	7.14409168548502	7.24279562435528	7.31649151153921	7.37845930454244	7.42620870814569	7.30547196563451	7.21311739352815	7.3202944236097	7.27216375581045	7.21321661735485	7.2866683153483	7.19910236558796	7.33916141433883	7.43012275292536	7.25576331669836
Psat6g101800	8.94862139823523	8.92541036585755	8.95782006454775	9.01614507710576	9.10620377440548	9.06354861355677	9.09846316387227	8.79466093450837	8.79058934586373	8.83578554509859	8.87320029572003	8.87279849749786	8.89450550263597	8.94155177318232	8.83738619641106	8.962963406267	8.95224402845657	8.91557423156681	8.98831351322042	8.97075212818444	8.93076411296265	8.86163803209086	8.95409348191742	8.81922617631687	8.78090149415195	8.67271162929508	8.82464114284675	8.80434947372493	8.6934042604086	8.77612612605181	8.80851991421635	8.85410803165079	8.83922852190359	8.88617254538011	8.86528680143802	8.88027267764589	8.85839713195115	8.60220777779064	8.628032139244	8.62748609477944	8.54852039332314	8.56872012283869	8.6294349445779	8.63745315299999	8.56321318502678	8.57446157332152	8.57205841211765	8.5927523904471	8.73558797735704	8.50861576091606	8.72796554600706	8.5030828042236	8.72135423058357	8.38698083203041	8.42515985359977	8.45076168013622	8.4808353644239	8.48355476411125	8.51374103102809	8.50220015366039	8.48784754854139	8.44472069997533	8.57533546767909	8.43944707241437	8.42288210199946	8.37277083286786	8.59450299243146	8.46966946391801	8.50896077882132
Psat6g102120	7.28393897594982	7.11563397828986	7.29524557258605	7.20475129502085	7.3490169056514	7.2879504703044	6.9919549510615	7.04981751777139	7.09648367409286	7.17130850689563	7.12869782862232	7.0746636444968	7.06406750645581	7.07223985588048	7.02889241555354	7.15572278558473	7.05297573785912	7.00049294829901	7.11565693568417	7.07780858580708	7.09405792864199	7.11664177123342	7.06396992159634	7.12262436104897	7.20003931183841	7.17732168006127	7.13931440414445	7.03676621658776	7.06594539529722	7.12298397554717	7.04319809127884	7.04027090162009	7.14497842499574	7.09708119092034	7.07498508066938	6.94991394422163	6.75082016572264	7.13080982830983	7.05441692571869	7.11691172180952	7.03169942486449	7.11132749314749	7.13200634141155	7.17204194978177	7.02553505526209	7.14462880893405	7.18257270777961	7.06591459378324	6.97521907103373	7.03371025760285	6.87697523176639	6.91029722268466	6.87429498210487	7.0384452534649	7.0577806402486	7.15720706626386	7.05766074542476	7.32719765630752	7.16362906241395	7.07712178349999	7.02972627078871	7.10706276558152	7.1469017727265	6.97218186379162	7.07825143542533	6.87588985684372	6.79152779617317	6.92996594907673	6.98066176129352
Psat6g102920	8.46294847013412	8.45065610086461	8.32514989864375	8.61650161790188	8.66893766833495	8.67625647361943	8.80800654504032	8.31010882083006	8.30217630787498	8.46479782700396	8.39827650696195	8.40733206920254	8.44684759774404	8.42643976090092	8.25690202343826	8.6440311119094	8.55795148577063	8.61732830326965	8.68650980365237	8.56290665032807	8.58221619154875	8.48542193491882	8.60410868899394	8.43325366358837	8.31950339907953	8.31059811585183	8.43654953002539	8.36023296962121	8.29425016317258	8.47801872711753	8.42831171866414	8.52799342473253	8.55986962476959	8.48453546383734	8.49788841170401	8.5772398212519	8.4616541706666	8.38045869664073	8.1818381102192	8.23959933519177	8.21209563833299	8.30177939559597	8.35253571387771	8.36140382331262	8.21008968692514	8.35614553414213	8.3004328189323	8.44725499735119	8.54484734885006	8.19228853954919	8.38586108787078	8.15436848209057	8.30498645181443	8.00823184617617	8.04790666144158	8.19134209811239	8.19523484342946	8.37758735727233	8.30616603520541	8.16177895603308	8.19061054413825	8.18527100550193	8.41270045883012	8.38508355978661	8.28216655923558	8.10232205920269	8.25540642462171	8.41548852598861	8.47035270811744
Psat6g108920	8.94276804443648	8.83347436152041	8.83967936470947	8.83411087816534	8.84508962661631	8.84899650638308	8.84732635976441	8.9567689741593	8.85833341420624	8.95671612583665	8.90066855040495	8.93995900019585	8.89342409606587	8.94314304782359	8.86602855354541	8.81562487213546	8.87672603820478	8.8237925510063	8.86079937627362	8.81738283920328	8.86913417314715	8.83049885704608	8.85073246923525	8.84264424154184	8.88716257298842	8.90840266776957	8.87104463457115	8.85641845200062	8.85531540967403	8.8538521082483	8.88812492038238	8.80555475495475	8.86279203531027	8.80337383189342	8.88375128799212	8.82460237227507	8.86066264621543	8.91574597056478	8.88211876987218	8.91250972219513	8.90763160601145	8.91549126593427	8.90461829142102	8.89848553588453	8.8720477570793	8.89351585177907	8.89798032141033	8.87819169834183	8.85248376640698	8.86411393423935	8.81575136230169	8.84528342322154	8.84782594087137	9.07328132136769	8.89362584090409	8.93911786616874	8.94293287379632	8.90231783518539	8.89795737990278	8.89249234512046	8.84601984064736	8.90825774467544	8.87454462799908	8.85408477975027	8.89927907567728	8.81254735776975	8.8715840285743	8.78682208788078	8.85251735128216
Psat6g104960	8.17929576581806	8.03870110147404	8.00670827703886	7.74882279542346	7.85441581646479	7.79085068805563	7.7363747635118	8.17539998400841	8.11980742849063	8.29311147769555	8.17413886731164	8.22019071139007	8.21407136523299	8.0267879627234	8.02512810004345	7.81270711591805	7.7837753250234	7.70120351770418	7.75229698694152	7.70407597785836	7.74033810927667	7.60111359797419	7.73711920332133	8.07485720053413	8.07343860277043	8.10267906337706	8.08457953177992	8.01900991748302	8.12445343881697	7.21042474754635	7.61512085519443	7.49535904285361	7.66226656909749	7.7065187109781	7.88062344554257	7.7290525232321	7.62361346943062	8.07624497603351	8.15468158733947	8.17394669252229	8.13744412555216	8.18411616611132	8.16137722385946	8.12322568965057	8.04492656563696	7.78836892048427	7.58186167139993	7.56233979611562	7.54869314471027	7.68185308379572	7.62480364107092	7.62057922175337	7.55880967884011	8.13125583136267	8.13300933497163	8.18404909515991	8.20646396402508	8.22872847436613	8.15488222893985	8.15913009043858	8.14755134657603	7.81713286901424	7.54885481982638	7.55973510781017	7.53871445418108	7.82398958818126	7.64285329279382	7.4282162292293	7.59301730788009
Psat6g104760	8.35629728412477	8.3075770827983	8.21829962637693	8.25443081919999	8.21618296699728	8.32518606602821	8.30017915608363	8.51104623166409	8.34133482518959	8.37430745379234	8.4154834589078	8.42024096566885	8.40501396020993	8.41847919479793	8.29390563216909	8.28514520799082	8.35688556073908	8.29053302810427	8.27450015519413	8.31812899328344	8.36033430761803	8.44230221615171	8.36078750268477	8.31160382347624	8.42856582984842	8.42115025249857	8.40116037390928	8.31832551569018	8.43989007023426	8.38546074958905	8.50223790237315	8.39410339674937	8.3645834948707	8.32843196264682	8.39346859413349	8.34739096839392	8.48776098524748	8.45405174833702	8.41948464046451	8.44632887724313	8.46320838388201	8.46059504177842	8.4598980059993	8.46379505210837	8.47096562705218	8.46727211344706	8.47505828950361	8.47637680054621	8.42971867894664	8.50230950095411	8.51864137536505	8.53218058143563	8.53840345410228	8.59974780841767	8.44058377546733	8.50636376572187	8.497650303944	8.54759658486196	8.46081829440532	8.56142627362207	8.51197435101449	8.49071163960353	8.49158505454719	8.48881596991915	8.50987692735048	8.59077403856653	8.58448192038987	8.51902478358737	8.55898740397225
Psat6g105080	7.39883079582629	6.64514907175855	6.92334826308796	6.95996455835249	7.00648602079058	7.00327068311634	6.42269276910963	7.43473599295987	7.04608630329402	7.09602809905279	7.09190870711383	7.31918974845435	7.02995879234115	7.01088340649446	6.96077512686169	7.05057391534469	6.95798225405856	7.08064063877913	7.12084539212931	6.8514639174093	7.05299195242332	7.13772275968324	6.87508709110967	7.11650567333835	7.3521845201911	7.3242466726915	7.25208588998047	7.25570832429224	7.14148765281116	7.14546285615292	7.01684908105905	6.9330278737263	7.17540480559659	7.06325575403515	7.09965037026665	7.13652357297959	7.1150851163784	6.97687742565601	7.18302952310797	7.20964894604684	7.18456554186749	7.16413355148732	7.14205641417241	6.42269276910963	7.18895886168266	6.9126552691875	7.0476358474638	6.86830021285188	6.98721961378057	7.00147304913638	7.14270151743601	7.08169165365756	7.18331780757716	7.28289496240535	7.23569418311373	6.97668034073858	7.05932897230683	6.74864132487284	6.61982197395084	7.01511741861005	7.02068755764443	7.26325681217893	6.93625622121763	7.05451425775867	7.13877197425813	7.17216029226549	7.21064154860946	7.07498772834289	7.06985280740393
Psat6g106240	7.21661113971112	7.30885281992317	7.13695547452941	7.102665962428	7.27988948271726	7.16366808131504	7.31172508507322	7.48202374755848	7.22943572518876	7.32208364378378	7.34930521507867	7.34378276630238	7.33022831137111	7.42247739068796	7.27175915848065	7.22672607513669	7.19701260599691	7.10219922500774	7.25670195558965	7.17845891573431	7.27772759399959	7.22325039978618	7.34339789390932	7.14626148758107	7.37667898953453	7.28251234661661	7.31522623796144	7.23564952933239	7.24404865777195	7.1821728220713	7.40598384897662	7.25277885846063	7.16465688426935	7.22862335515691	7.22863776984652	7.24626795308953	7.35951024534558	7.33918558423737	7.2846270172006	7.3063494426137	7.27208022444747	7.28551645834719	7.33636681046098	7.40999306727685	7.19869687049866	7.27049238205779	7.32394223131776	7.20597961792148	7.26724732854762	7.20258101252796	7.31008770992477	7.29126700758361	7.3066018134205	7.41810584081628	7.17574512033491	7.34721510685632	7.29473050582517	7.33116328736043	7.42671450981599	7.42540651970099	7.31103045630186	7.2899959061658	7.34894564122846	7.11633868666265	7.19907107572405	7.27314473232989	7.36508542661922	7.34679276565351	7.36069435106789
Psat6g109160	7.43559841750555	7.420666105601	7.35088597826821	7.65189699478021	7.76374192899874	7.73012333254875	7.67484682867603	7.44328081490127	7.40057746367773	7.48575525859372	7.46692277653697	7.48369694927213	7.50225057705851	7.39529664845577	7.33953373973523	7.58034606074108	7.46986409278365	7.61774115876124	7.65202177715302	7.64415456540063	7.62263777449255	7.63901619092119	7.65569072760537	7.40744870423961	7.38656417720949	7.47054811227265	7.34017437114789	7.43586290286493	7.35654739195131	7.6203880586814	7.58883881331683	7.64045797624664	7.68293699871434	7.60808552388147	7.59381052368712	7.70774201521844	7.7662411560402	7.33758762286846	7.37948429055253	7.44144387339786	7.39304573447297	7.38951195113092	7.3418741882221	7.24365047904224	7.29949134281398	7.54560942597947	7.53158737314821	7.66476641775697	7.69671350601052	7.60738971847034	7.80209323686378	7.67933031856347	7.94200512411243	7.39645139035818	7.385613167038	7.44808687821701	7.38310356017043	7.39966898161459	7.38237470582559	7.40483007775899	7.35272606264602	7.51916161819071	7.56848249235331	7.56432299890149	7.6247107405169	7.57878098126278	7.79497979831623	7.59307525442266	7.49050319204819
Psat6g107560	8.31961194767459	8.25726056284042	8.31303151921012	8.01341517285032	8.07056691729532	8.01039526145521	8.05725770657441	8.16743794447184	8.15991634176826	8.3062160549913	8.23343171147708	8.28582472189004	8.17401996914042	8.25383399147335	8.15062846954822	8.05112860238914	8.10417549698558	8.02465325296223	8.07043620124375	8.00474093162259	8.00766823808141	8.00658779664957	8.00366709692264	8.31093084959751	8.30853709818324	8.27281450305479	8.27714060792048	8.27458476438929	8.25836161149171	8.126634326371	8.16485838831612	8.06088475317067	8.12168203367821	8.15470433355833	8.20645414571504	8.11083638619236	8.15820040314847	8.28326136142021	8.30735911986705	8.32396947170282	8.27109802523034	8.27893522849515	8.28344872605407	8.28716516780423	8.300398149778	8.11510226664687	8.11027106666369	8.04697035254846	8.12142596463158	8.19052770715334	8.21924330919765	8.24419888309779	8.26312686208357	8.18810307142734	8.27566870218473	8.28373209619023	8.28177175143289	8.28945675361013	8.33810243654153	8.32255072323002	8.21492555042055	8.21636030258343	8.13859992227083	8.09471931679786	8.1096041875325	8.37016777746469	8.38896965096534	8.15856349400645	8.15159128951403
Psat6g109520	6.867968799115	6.8805268122549	6.67327863944186	6.79901789183125	6.71678022856119	6.75624516427571	6.83073278637601	7.03317565111998	7.02599875554261	6.88611270668553	7.07185166258783	7.01417487071406	7.09900800881875	6.98147913359472	6.95519826094145	6.83400950438454	6.76186593128042	6.60321321470904	6.7193322688097	6.80909040942765	6.82582143147735	6.90773392748733	6.85788175090989	6.92533843184819	6.97896290478736	7.0805714326861	6.98253801472595	6.95818920913146	6.98888667198626	6.71910938200275	6.89976366573883	6.67277844317593	6.75338057664075	6.83998992238071	6.95444827878735	6.72949110174441	6.97642287900705	6.97634366329013	7.00855675806406	7.01448604179385	6.99384951045487	6.99321848371806	6.9467977531638	7.013515569997	6.97852946518106	6.84214966110293	6.83695698789961	6.69716680827334	6.73810672974536	6.91421570747598	6.76487480221186	6.85490306827861	6.77549915254703	7.12007556624804	6.96551501123795	7.06904255956638	7.04578400846256	6.96167913389408	6.94523152661524	7.09168551130911	6.99261823693281	6.78413455219568	6.72332293713904	6.72078101104021	6.70744318206862	6.67366526356743	6.70254533484868	6.79913407327665	6.83282668401271
Psat6g109720	7.16014998020987	7.11096647118225	7.22606772481051	7.01387136581337	6.92867990147284	7.07899239504753	6.71718813167299	7.14308300540167	7.34641765994085	6.84972672635182	7.07203689074867	7.07087129757859	7.1445520366619	6.94597316977844	7.31814342374304	7.00624329881541	6.867000604559	7.04333935145389	6.75177702987101	7.06196534804084	6.90475456539617	7.20851106181677	6.98896129891796	7.20903547700181	7.32207492105797	7.29390760885708	7.26332384287642	7.27985426871142	7.30324490062919	7.04607782930098	7.04102876493455	7.07816402585235	6.87711067753678	7.15295576526948	6.91301618730341	7.0169765307252	6.90597951240634	7.17202974009672	7.3228587733847	7.23606901982229	7.33514422173075	7.29071936187215	7.28812165818241	7.3030881464975	7.3367590932559	7.17769035150279	7.07924912687538	7.13182076085106	6.86795034496066	7.25110422283938	7.02903737054036	7.21102726278198	6.71495112977586	7.19504171166238	7.28358399293763	7.20173350470861	7.17766260626071	7.37530319651105	7.17610970074066	7.34967714378975	7.34720170230662	7.11151803076268	7.01390080209237	7.23224290480462	7.04178680477443	7.06423097886895	6.92354328713661	7.17573222252041	7.04400688773036
Psat6g112040	6.59646482208689	6.46980539743121	6.53523672947195	6.71840338226539	6.67417290683818	6.7331341475667	6.69475080174656	6.72823637858324	6.813123534838	6.67734361006068	6.88268187429684	6.81041654028703	6.87219352990661	6.83660259833481	6.8617873851376	6.86275278405514	6.66948663279193	6.77910499328078	6.74213157216919	6.88986394014433	6.81343450836665	6.84926316593387	6.80023974134765	6.73052396932005	6.75154346127565	7.06684434054442	6.8956419729877	7.01879523830174	7.0886416776549	7.00508335331247	6.8027419107577	6.90466105120413	6.93541672064991	6.93736761944649	6.87491279411536	6.95455392182234	6.91667777566723	6.76427204658661	6.85029008094659	6.74171735651088	6.8360863259908	7.05998776673757	7.01497568614722	6.84284903388225	7.01757466415461	6.97089975957312	6.79637465153967	7.05170417441663	6.86092436684321	7.18762651193384	6.91286028619745	7.05420662398593	6.74439987706967	6.89072617908584	7.07424472335862	7.13940006109847	7.0294755942408	7.04623602959308	6.89168348953389	6.98149115848061	7.07655631108617	6.97676456261465	6.87737367420142	7.03574121117552	7.08230570748816	7.24072963786665	7.04301528149881	6.87414204644081	7.1544039152626
Psat6g116160	8.79594796022581	8.75531478500269	8.75219948999991	8.65284112624452	8.71809638495939	8.53165377345613	8.66227328977693	8.90006243919731	8.81559339704685	8.72603888966384	8.74619529780075	8.66797363577959	8.71769282702249	8.88163750701739	8.82005593659362	8.69569748159425	8.71613657715491	8.61297544168742	8.70831255297248	8.6422402711849	8.70479485226365	8.64560345559378	8.70124011037456	8.61095891260348	8.67062969140274	8.87513025259167	8.82972153559762	8.62632927546885	8.8880935195477	8.70757591255011	8.72536286341726	8.50018193253893	8.6853262152342	8.5228572016329	8.74901711482662	8.71811148109912	8.72821296142053	8.88065838179314	8.71910915813017	8.67880549201197	8.73941045687696	8.7125236092673	8.68507752672628	8.914735105687	8.51752391215419	8.79140606710909	8.77385221070721	8.7073631952387	8.64791645664122	8.77240301231223	8.69402726812957	8.72584290301272	8.67539671143139	8.95499554318179	8.88234067610039	8.96440314428352	8.95310336205431	8.72135099961678	8.91357068069614	8.93079832467343	8.91684458452485	8.90777322978185	8.75309930205559	8.75043276007937	8.57121925149504	8.85112524823222	8.78356340149125	8.63709545032198	8.76164455855128
Psat6g122560	8.3849818435914	8.34876488825551	8.25732108468777	8.48867487934682	8.45637165667354	8.48364743155287	8.45986555130228	8.55167664305748	8.45165591120161	8.50166751037169	8.50627999719443	8.50232427851925	8.54881695736798	8.59796928102983	8.47033186677332	8.46897262618096	8.47681332679748	8.45304498740043	8.50535600948039	8.54743335626601	8.60428247968558	8.6198948146229	8.55277909239137	8.41476953684099	8.48627658987581	8.63264687913763	8.50313335556956	8.51633532179684	8.57350959565861	8.61204805205071	8.6615426374244	8.56355836855316	8.65712995994374	8.45079376076938	8.5029235383762	8.59986331643445	8.72535317222248	8.70451418792195	8.62564994693415	8.60150893548349	8.71161086405601	8.7404521117119	8.63199124848679	8.71511960807823	8.64337263808924	8.78938941925663	8.72365786739934	8.8020485116991	8.73574048942019	8.83711974345424	8.75228539447868	8.87509836541362	8.79379101831368	8.8954514319672	8.734418585637	8.8581721367726	8.85033426014908	8.78633130150057	8.78489112285279	8.8255628890784	8.75752978423274	8.78204870411328	8.87057566039454	8.84824731396672	8.88813645106016	8.8349973995351	8.90518382147706	8.84172205365119	8.90479240030866
Psat6g125320	8.13220598561974	7.88094799588954	7.81855497659205	8.04344350009809	7.95337764460622	8.10812803994244	8.04904943537578	8.01128576288425	8.08276253927043	8.10147995575758	8.07420375880765	8.12011881686605	7.97992093876905	8.13973149653746	8.07305235100757	8.07124582165352	8.08636470353377	8.11198830307484	8.07878557614771	8.07708896544514	8.11930920539876	7.97996143251325	8.12688310941766	7.94775158526786	7.9997116368271	8.02359143669025	7.99721123589664	8.03706884932481	8.01196361832219	8.05378247925795	8.03661144918781	7.85058400590069	8.07178498270528	8.06499156419969	8.04233546613365	8.04823635902563	8.00690847525305	7.96443071450662	8.00014164625841	8.00561937593405	7.97407143612824	7.99205117261055	7.96775193777063	7.83327446595215	7.91800532459214	7.97092392589371	7.99152091994171	7.99044978185541	8.02379585660371	7.89561498800481	8.03622801654612	8.00073731816015	8.0447467721995	7.87104604505299	7.8496585886108	7.93620897253413	7.96014034036131	7.85818393662639	7.87050801928385	7.87959469962224	7.9246230797324	8.01597805218805	7.92674291553636	7.99676241036665	7.97225834274804	7.96548633889273	8.0724731039064	7.94774957631817	7.91298435230657
Psat6g128320	8.05928443038085	8.01955755257809	8.03186125531331	8.15048261992321	8.14218980816431	8.11934195100779	8.21367332424616	8.09087591651038	8.09139599413452	8.19423764030623	8.07384320570577	8.14682367551849	8.13053014181428	8.20504117307601	7.52960147828281	8.01757857142453	8.18831643049299	8.14076555469834	8.08326150233941	8.10552577754259	8.02136283301397	8.04711902980236	8.02846190514347	8.07147447826078	8.07047776785266	8.00537706561837	8.02613085069336	7.96542568422441	8.10891033533119	8.07760362175371	8.11775225462467	8.09155160873279	7.97851177271972	8.07644278602487	8.1177801052886	7.96522015336172	8.13654816187277	8.20899139061225	8.03232125874913	8.1089261754582	8.07885660113619	8.11335423403702	8.06893547865739	7.54125559591844	8.07959000284878	8.0749212814258	8.10761022717905	8.13430493767527	8.0820928338977	8.06234826205975	8.03375935282769	8.0105494671233	8.0494034820716	8.17048027681962	8.06468090424097	8.1640072645544	8.1187255815982	8.09299107353145	8.20375379914819	8.09328250959107	8.13434585296914	8.01606498561951	7.62591806593018	8.04025539849257	7.9903848502739	8.0546203703177	8.04954649358551	7.7996873549808	7.7866903836555
Psat6g128280	7.03348230577529	7.28113171514641	7.10231753127707	7.52492091561245	7.50078491948517	7.60257036926226	7.53109470002766	7.20644483774704	7.0529312037169	7.15225445234523	7.06727934163001	6.74290949168179	7.08319229561256	7.31216612956355	7.11830415880933	7.36284043410376	7.52079528754786	7.38297139474411	7.48815727389306	7.37153043959341	7.32462527598364	7.22847610419804	7.57583331947698	7.01128679320786	6.94427231808196	7.02323515278934	7.14156511389971	6.96921907742507	7.07763581951966	7.2125826271051	7.23812104805213	7.33938263322637	7.26579546781493	7.2297778767187	7.21314819164371	7.35028213811755	7.39960534067032	7.30642795971526	6.92302754829123	6.72410956350644	6.78982801667369	6.99855852889644	7.19943600236036	7.12860102042012	6.92809201255939	7.12295972168156	7.14833326151218	7.45145612155348	7.28940400384374	7.22533324481285	7.25819713444715	7.12671304804767	7.73378052135106	7.22135861377626	6.84963721819402	7.12963578820418	6.9466167297431	7.11685351156351	7.25115116690744	7.18385606660221	7.03938609542351	7.10720538572543	7.39221676453504	7.20774638124448	7.00247773955212	7.01814594754299	7.19632770623611	7.41929490969905	7.47159694082983
Psat6g138640	7.56288461050727	7.63650016222979	7.54842808305567	7.21188799825632	7.1840204885209	7.41289658402649	7.3342392399176	7.19927954454938	7.63563371766738	7.31261671661749	7.56471624655586	7.68121425663419	7.67344153549029	7.54662239413116	7.69795334954097	7.42526922530232	7.25126810833022	7.32243522824943	7.28960537161044	7.53363532633755	7.56929823213179	7.5360049824829	7.4610462617131	7.63844731122179	7.65302535918228	7.52839939456378	7.4549582998006	7.5414111035866	7.72205027229358	7.53756517244162	7.53499864559589	7.56536602839369	7.54531324126213	7.48811679353115	7.29823158570329	7.56392209113764	7.29339353442164	7.31357943434651	7.82967814459416	7.66596606552502	7.77155218594245	7.74195420853607	7.74991103632185	7.81768230511626	7.75254940784012	7.22508755255402	7.58452339156749	7.64537793584189	7.59030311569938	7.71616053180495	7.25042616361109	7.65612937556167	7.27343811673235	7.36086455710777	7.83471563033603	7.7830286376012	7.73990271371601	7.61138627961998	7.32895274555438	7.83097771839824	7.70411741801866	7.71394562433189	7.72176030558618	7.69115237646968	7.62198347996094	7.65442281955134	7.57518810457173	7.53611191965937	7.57932948303578
Psat6g138760	6.97991660446098	7.263613267176	7.20873933657482	7.0633160860091	6.84681482451624	7.01576591806139	7.20391486358061	7.4555901900758	7.3328332966194	7.14776872592927	7.25170542238303	7.11049430521863	7.26541971492893	7.48814205841477	7.21216828377809	6.97098613307841	7.2020254445186	7.15357990004065	7.01680043407002	7.17493589949589	7.02278595819006	7.00391142725077	7.16953600084831	7.28664448011362	7.39892726469576	7.36679487238733	7.36459918834345	7.26301699508458	7.38407919996828	7.24178372479832	7.58420758922465	7.29317273662571	7.10397446797798	7.25640198645058	6.99251740230038	7.07545608166623	7.4881836915385	7.47603537835272	7.39364679780542	7.40603446008743	7.41523239426846	7.38277289894199	7.42435084120827	7.49711117840666	7.43240488460427	7.5096138609828	7.46521997731029	7.32904379966758	7.36405610329059	7.38362063523773	7.26356077823835	7.17241945729925	7.25004070229016	7.48769032560821	7.48046217457204	7.2708086482397	7.45615713137232	7.46706638221548	7.45375734344921	7.71039895308309	7.47456791404415	7.4328016953646	7.48660180831728	7.34540318185068	7.38937951795389	7.46641070011068	7.27118399660985	7.74677644508753	7.55269096730481
Psat6g133520	7.21030083018205	7.29786600640857	7.32705290395525	7.44074485225558	7.45857100731804	7.35514194594435	7.48651068492449	7.22934708791371	7.23216951772687	7.41699629888401	7.32042193228205	7.20892211933803	7.44653288476173	7.43599808212546	7.26141296979783	7.3718435972745	7.35720779689684	7.45854226245632	7.4970511560876	7.46096422668459	7.3964513528685	7.42599195186947	7.46641648352713	7.29789597605251	7.25315479870191	7.36440268861626	7.22923335882723	7.31658955893755	7.40874555940298	7.46794205091788	7.5557698960849	7.5003694628803	7.48873508417628	7.52277082128586	7.40194783991499	7.48827568897503	7.55301002805238	7.30993596721607	7.37762712057432	7.28152534207253	7.26636718469044	7.28360133462873	7.23069200277784	7.46389043422116	7.39780174367754	7.26858704052371	7.4003552678702	7.52489416425606	7.41304957949455	7.57983494482123	7.56124316855279	7.50802154290308	7.62212147778577	7.34843696396251	7.26286031449763	7.37534485414967	7.35775612143747	7.31882084001226	7.22547568825477	7.30912620818909	7.34067793490567	7.42476136568617	7.53110802773725	7.48076974501509	7.45428499882751	7.50530088512024	7.69586974804646	7.47761453438114	7.47996940050741
Psat6g145160	7.04053389601047	6.89681873055541	6.97546364597217	7.0498786781103	7.0881903308536	7.13528833633763	7.00328996882406	7.18278104968735	7.08149636124254	7.05707604832781	6.97350522457265	7.10110365745657	7.040297873602	7.10487161576699	7.0091124553734	7.08629112172381	7.06253869135862	7.0379061585177	7.15066476469522	7.01828758578801	7.13148731267691	7.14119109623838	7.13068654692615	7.03858608867791	7.07053761277602	7.17476691080482	7.05280737144833	7.08237178044861	7.08412999875225	7.07378928761457	7.19292282610277	7.10936723895148	7.1428306459116	7.09212343726387	7.19594257782633	7.11840569321651	7.27114330290237	7.05634527376881	7.15450641889146	7.15144253193701	7.09720677965426	7.14075429392938	7.14524163363251	7.15055104846139	7.15023865012715	7.18689057934408	7.20520656602479	7.2101058593159	7.28124356061921	7.19230344245244	7.28352756727251	7.24764592096303	7.24153953824321	7.32372393431711	7.18871250347006	7.26348413362338	7.18234157546167	7.18528578985951	7.23002668098029	7.21636005435484	7.16497729191842	7.22637022398164	7.26145998618013	7.16673803382317	7.30194498794699	7.19122614360343	7.24486942456017	7.1925889349962	7.21811396502004
Psat6g142000	7.6354640619726	7.70626397953218	7.57534970588634	7.64515848813283	7.62890185217293	7.61198204125462	7.70169643115883	7.87488227916317	7.71368070967089	7.74142518914204	7.81403221914384	7.76703750234747	7.81425428111547	7.75488524192514	7.75279983508025	7.81865461682895	7.67348979993102	7.57599018468847	7.67478439777893	7.68063226482699	7.6615464276254	7.71429291233651	7.7306888597354	7.71278908835455	7.84756770939394	7.81193894659814	7.8480719507978	7.73985470986245	7.80621343841999	7.70127305965326	7.68878859895075	7.61523066706827	7.69570228918909	7.64916890427405	7.62336734365268	7.7080150981928	7.75014428109431	7.85332070102796	7.84062620555951	7.87491161443881	7.82792631527131	7.80825172342906	7.90145427963356	7.9031881732713	7.8075435131211	7.78239203900134	7.74595980668748	7.67150836730399	7.63162684053764	7.71970109282739	7.68276965949618	7.66117321229941	7.59463635051625	7.87479782754085	7.84085156929593	7.81026724926795	7.82126201955625	7.85143527908561	7.84649765507832	7.87299304231482	7.83232961102556	7.85623275616302	7.63285197963678	7.73662639081894	7.67339389509146	7.69485869301638	7.64616667393229	7.78721926957345	7.69784920914246
Psat6g143080	8.78812044204398	8.78785580694691	8.78443622254591	8.71418285173904	8.78043631359221	8.75233300309544	8.931881791827	8.6706768416671	8.66140978762272	8.84482350098038	8.69440207097566	8.73238476257991	8.76198218177918	8.76940821951679	8.66771212052047	8.75450260914333	8.64999986898307	8.82280340166501	8.8643087221023	8.80813750949155	8.80335158324806	8.72432941258078	8.58558717016077	8.78914389939168	8.81612819122562	8.7239475940933	8.77994317760669	8.78346104020431	8.69016753897875	8.74281936309039	8.6832834930933	8.74721057040444	8.79032985507088	8.74272102923007	8.77596753019687	8.80810271128501	8.79607836225408	8.6242628924198	8.64530321417517	8.76867700628004	8.69226466267969	8.67801509381402	8.5549630052525	8.69849510130726	8.64478951308781	8.73314025874617	8.52771946579807	8.74193207261629	8.79600599472962	8.74420688205486	8.83171621079247	8.78356221655767	8.37597015831816	8.5447569893485	8.5933485854957	8.7004158886186	8.69752168268896	8.57737557803976	8.68409500776363	8.65971208430546	8.55325129471864	8.68610394854461	8.7380062576103	8.85608809153442	8.77483034951867	8.61499321349921	8.96482531569983	8.80389946060616	8.77638009640323
Psat6g145760	7.17042798488226	7.11815458123957	7.12030271652412	7.07447529242361	7.10185508231729	7.02504399447188	7.06314040466971	7.32209981679267	7.28402802175388	7.25840523009613	7.35331269364688	7.32817655348368	7.40683674658362	7.46969399436966	7.36819596908884	6.97840694326125	7.02401436736316	7.12462133758454	6.96769368843754	7.05505193135423	7.21070984638325	7.02300559888686	7.17896339488055	7.2508311213448	7.1792579350428	7.61557939021284	7.31563502020911	7.27072434812772	7.68649881963001	7.03509942237708	7.18907982908657	7.06477396967886	7.1911610050337	7.11901879678277	7.14265988553626	7.20218425112351	7.39433194490289	7.84737460324904	8.05849483186435	7.54349101909247	8.08052265074341	7.96261007679085	7.8493364044676	7.82954897619874	7.8482852544149	7.56651899144299	7.64926273208352	7.36871736394316	7.38199574216758	7.68765956153958	7.3509142208797	7.74360884453842	7.77354160543781	8.48763707752402	8.04804851648431	8.36211725729824	8.08506846332654	8.13812159255026	7.7433632067377	8.11489534293252	8.0922651592882	7.95685091134399	7.56441225950789	7.67000856440868	7.74373398926561	7.83736107680551	7.7106706518764	7.50307310922597	7.52426856385608
Psat6g146120	8.58602341726909	8.52685341846863	8.49754043343658	8.3329657457079	8.38097976063265	8.4123273829415	8.41887816490646	8.63791983118131	8.47986743169768	8.61298962813972	8.59922321052799	8.59784695496709	8.53418574985098	8.57526881701465	8.47033482287632	8.40354679556142	8.43831966751646	8.37474428089365	8.41135921274353	8.36492803728574	8.41724894203273	8.42020973031381	8.42897012903032	8.55288998012483	8.56704163998955	8.48105004324099	8.51517885311526	8.51151566001533	8.51285619133883	8.39844612773014	8.45989685312288	8.3945173829446	8.38520596376865	8.46530275767434	8.4755458545205	8.43039469131165	8.4458835311864	8.43215327286877	8.51760682354666	8.53457723815935	8.47842414928621	8.44243222495306	8.45823186050363	8.49689012906769	8.48746080851445	8.36143089893966	8.41800076387212	8.32073716004964	8.36160565555911	8.37786973346986	8.41409432954302	8.35523492895891	8.36782311391984	8.45331918393212	8.43401287185709	8.418176947172	8.44187688295227	8.42735589398594	8.3997402402929	8.44210089952153	8.36745288663183	8.48794329109643	8.38081256193395	8.32457857929822	8.40673037395616	8.4332696280206	8.40751269435384	8.2843802258388	8.31309846631245
Psat6g147000	7.54426287667444	7.62124159519495	7.53764368058771	7.3838596583354	7.49023533153369	7.36534898870695	7.54715759370517	7.63777953960623	7.57599175309352	7.50366978145525	7.52584632701883	7.54858453272718	7.52418320623131	7.57113527135892	7.58258534181908	7.45141283187142	7.50854090566364	7.50250377737608	7.42851448502397	7.39126993754372	7.37884390303241	7.39880013989078	7.39873134038723	7.57895039926652	7.62219835174687	7.57744152921811	7.57817225175101	7.56854290516354	7.61747041250537	7.48737363352591	7.62997335519148	7.53309096266859	7.48188455325946	7.46527740253943	7.44844255540539	7.51086681985728	7.55153024635286	7.55993892503104	7.56185361716897	7.59060488917982	7.47330801148505	7.52324127760005	7.52369250196096	7.4968358210503	7.55215684282736	7.44238168465137	7.58482936328379	7.4534736429248	7.44765722858779	7.48382881484168	7.44783479021061	7.45596094280247	7.33512377595074	7.49591757728199	7.51567343152659	7.51087165977057	7.54216127303611	7.46276759046887	7.56592687474723	7.56661899785154	7.49904297198067	7.50792591021405	7.49895454198575	7.40142769241057	7.44521869732723	7.39696934905113	7.45033427773581	7.49225378611124	7.53812758617752
Psat6g147520	7.60214612545279	7.45948078651279	7.51738910280093	7.26138555995373	7.47267153783908	7.42066673909505	7.11154336663132	7.59118448348733	7.41538361005112	7.52155225694312	7.53987884561445	7.4940077914779	7.51711102417673	7.40771979203257	7.36644675767982	7.18936287734496	7.27118034720098	7.21117666172422	7.28671479285968	7.19881923932457	7.32925476712838	7.38218493950732	7.32514657464283	7.40410634556167	7.5838292984717	7.62766130651214	7.55860503096529	7.39325736735129	7.54505134115876	7.3822344826441	7.42398455980617	7.35717973401125	7.34113463230655	7.42526934294889	7.32032196373903	7.35179466096292	7.41723744642789	7.58386775075891	7.54890016547722	7.52541689984055	7.60394089837884	7.57650683191585	7.58962495066063	7.63524981837417	7.50110705495548	7.53084699012234	7.54422505604414	7.45957942638722	7.36768965018802	7.57957475850954	7.44680317354891	7.52471398157356	7.49245220671185	7.72997273652328	7.64189723305096	7.67880068331867	7.59848144579404	7.86667216286523	7.60786029740801	7.62670892602695	7.61768703844888	7.57433088127011	7.54298510506166	7.43054413909567	7.48206103700826	7.64691845821908	7.56964552802002	7.45627862051807	7.47052711460164
Psat6g147560	6.63978723237015	6.87065534131356	6.69665541555049	6.71316739358965	6.88553048022346	6.7316919850685	6.99803787715715	6.89151800159766	6.69508012042505	6.78905163375333	6.89160964461011	6.80377236851416	6.93902836382704	6.85237978516304	6.92206390687506	6.83010261690391	7.00110521944069	6.68671030738245	6.84183629831646	6.74491639708118	7.01403362778451	6.82738245724644	6.80006511627814	6.9091140230301	6.94405021982713	7.066654565248	7.10723735827683	6.71688239896607	7.0533633819402	6.93409677493592	6.93790117074809	6.79431560588912	6.83623017520988	6.91112167961536	6.72084563318825	6.91052643480962	7.20805071971825	7.1335100869137	6.96494052994056	7.0368572670857	7.13358382798982	7.08471140945005	7.09634026393247	7.18595966826552	7.04489801843673	7.02811482020494	7.021587140589	6.95240305935314	6.93929607580823	7.05716735668186	7.04054002144143	7.06609146479326	7.09843654096473	7.11814699893464	7.01394172365834	7.1356402612914	7.01518266668193	7.06280242952294	7.05713861863348	7.13564063326034	7.11756212029793	7.01444767793814	7.05132509920429	7.0336746769607	7.0716110170435	7.18778967635262	7.12176598424224	7.02110404257591	7.11416395746197
Psat6g146200	6.44088012092227	6.47590379267507	6.75742676875582	6.87410593576482	6.36664533533179	6.99097383572079	7.18711322478837	7.25657914829558	7.18379385498417	7.22814681644677	7.29397723018067	7.15786442374224	7.51014275902935	7.33688957192891	7.50845446559965	7.03170371128342	6.96285204229141	7.31953722484436	6.93019906464931	7.29622820446367	7.53700376468669	7.26911836373893	7.28050546752493	7.20215649887101	6.82641356690186	7.67674159527325	7.37231753761672	7.32053399487654	7.69745943636606	7.20582965177754	7.28862160945121	6.96954060355432	7.11793956940285	7.07505767056622	7.0021402666775	7.15623683564052	7.35144016641437	8.04321624703845	8.10388397659924	7.66525854951555	8.21016873666362	8.10341769071877	7.92056985400244	8.03763673806553	7.94847807467713	7.87709389727824	7.96374050008468	7.81788719380059	7.75204873618525	7.92656297249538	7.33936079768244	7.84129224489085	8.10174498977483	8.67595104091859	8.09594793198338	8.50273186294895	8.20676704269868	8.22785159585995	7.8410846086594	8.38014158740845	8.32987022759984	8.17131521136825	8.0067657023419	8.16829787376497	8.11430884366398	7.96735462339854	7.83232781556901	7.54264395210166	7.97940975286714
Psat6g148920	8.01327230342732	7.97310927657802	7.95519622595653	7.97333144018622	7.96827521387275	8.02481945379923	7.98943885209789	8.12501250462438	8.07382990268454	8.07885791693817	8.14650021843861	8.12901875233928	8.13636158854031	8.11941098579977	8.02635786550419	8.0435702329049	8.01282755629361	8.02417074383116	8.02801451086202	8.03163574074073	8.05123655371268	8.10246601162311	8.04819532753789	8.00193831422819	8.08645236266755	8.16405135668798	8.08870750618352	8.05004109085323	8.09193935711169	8.04039119130445	8.04502690277313	8.04846449780309	8.04477143339326	8.03396481250178	8.04121031896902	8.0577907660185	8.08863824488775	8.07206226546469	8.08959467391204	8.13844970817754	8.08023014618762	8.10510788073513	8.12497256547027	8.12225689015607	8.08694628085957	8.10396932989478	8.07805912083046	8.10651088877586	8.03094721890164	8.1203506103293	8.09621158014492	8.14812158357635	8.06632977827761	8.14666935328487	8.12570985804336	8.15274279279895	8.17189926927125	8.13020496886678	8.13950131209458	8.15458363029949	8.13756110724656	8.13820846063376	8.05418392963856	8.11545279555509	8.10860583507283	8.11129947089528	8.15458449892661	8.06543229074506	8.13680997497488
Psat6g148880	8.41566183951194	8.49414087825971	8.35871520370462	8.21242618827434	8.11760337988818	8.14983974804965	8.1995580507164	8.72550483636475	8.55148616241686	8.45272082692672	8.69770838451335	8.63720480837613	8.61731747907267	8.6321117526989	8.59606587827367	8.31277699518282	8.40728491629787	8.2311081137218	8.14612817071032	8.14410929324152	8.23074866079158	8.3578472997417	8.293738908062	8.47329019694921	8.69109598758846	8.66479766320696	8.7339496769395	8.57307188693075	8.70487228271323	8.29418667323228	8.34141295820898	8.22763695058082	8.20199954818242	8.22118549657793	8.2403109847378	8.30485832986551	8.31712279533956	8.72908437585249	8.64748563948333	8.69761984713901	8.74491297804977	8.69704704113534	8.80333922961514	8.77400705379688	8.68889865822245	8.52792456842697	8.44758774185186	8.3270256421104	8.06558497681955	8.40373351500409	8.19701915736923	8.31664363215281	8.29151633391209	8.82181112375391	8.69989679579459	8.69586091906757	8.75333203733709	8.72197873490563	8.71765050020666	8.87746331102888	8.79202859208229	8.5448479363242	8.20500487460573	8.35160890070141	8.32022718832423	8.42766735730968	8.20101630728538	8.45474553199786	8.42558893826847
Psat0s1377g0200	6.60887934217277	7.6343514963059	7.53371504835013	6.9226093244644	7.02144637374918	7.00956481322188	6.97642607689319	6.99761565594122	7.51726444922134	7.01005771086103	6.99285639428717	6.83915571963112	6.9520912814651	6.99232794479621	7.5230048660616	7.00389189490645	7.01869818217318	6.76796208253167	7.04657440933187	6.90081454202288	7.00213982938662	7.00381264060344	7.04114353633231	7.5122843891257	6.9093585658018	6.85602415703938	6.9037456331003	6.77800298433319	6.8002772412154	6.88267366341519	6.92995407303696	6.88842494414807	6.9984170604296	6.8428106006162	6.93230607996212	6.99873081159417	7.09483213191421	6.91505898121274	7.63081624459683	6.86483324555398	6.82069049718897	6.93549324460442	6.84730396741457	7.68101650847552	7.55386548117913	6.90397551967482	6.89388772512882	6.8593262422595	7.00282776415084	6.84595860613318	7.07291404949943	7.02091582348371	7.16225074786774	6.99755034535992	7.56423393915028	6.97281390819449	6.90497014117388	6.80648047714736	6.94095608898777	7.70082047704635	6.93272118622989	6.71631947408563	7.67187290921245	6.70486936492617	6.9856597821518	6.99642520826327	7.14635018153429	6.98873102973017	6.87369224869461
Psat6g151880	7.91301863537427	6.97001769779165	7.71830799732025	7.91344337626579	8.03458622325027	7.78794703256891	6.83638481518022	7.31240006858088	7.66352676311266	7.7916653882266	7.73117127138024	7.74283540338653	7.7337371393143	7.37441676499709	7.24935714088613	7.71254973287742	7.65846181267338	7.22557869854947	7.53213117559307	7.52101531868394	7.68795514535789	7.69361622529003	7.22209880716297	7.24825758412108	7.7835278685049	7.79862777861676	7.80082596679856	7.61507146957548	7.58081775582181	7.6884408538607	7.30497627476788	7.54120593746643	7.68744361116019	7.59663136970064	7.67979884667938	7.60880666896021	7.35292799046439	7.14992231384864	7.48155895010155	7.64309453159747	7.69445771678858	7.66927315471416	7.7945913903953	7.50784807359286	7.21001140251544	7.67384227766548	8.30843334361731	7.54424724654792	7.52089603599529	7.4559867801934	7.52940147613872	7.63581845914339	7.53477446503195	7.53936785363757	7.36781898725124	7.64111595394294	7.65461816363542	7.95534086538853	7.83023498908922	8.29749849373976	7.788271333079	7.55935915056216	7.64300402748663	7.08194007789095	7.44877040269692	7.6114811684874	7.26222606747766	7.4708765442983	8.05872873924866
Psat6g152400	7.77841996782547	7.86278029020434	7.85434537229187	7.77270604969245	7.833677819702	7.84872470238436	7.93316191589387	7.81919168289373	7.87191245659519	7.97132789509166	7.96810999253045	7.90600661967985	7.89257577386548	7.83918845882769	7.84952997316345	7.90050743852669	7.92174047223589	7.94450596856917	7.89611733218798	7.79258859093078	7.90235034386559	7.98894070552764	7.97212252541517	7.82757116117105	7.89520820938258	7.95122652309607	7.88387554806883	7.87883083911063	7.92861384817214	7.80319906881375	7.82552256288785	7.87901973567411	7.88078965054498	7.9583664348623	7.8698902442517	7.88651404600138	8.00308956481951	7.83027270160264	7.90446212055484	7.88319299807512	7.8650244598269	7.87105367541953	7.85739900524837	7.73890116915931	7.88082262969615	7.85045466045178	7.92406229688639	7.92575048242888	7.88093930601866	7.93477327386816	7.94897462107582	7.97278326868331	7.96455329846876	7.85011865692822	7.86107992245254	7.93160716690826	7.90814672681678	7.76531207744099	7.8298269162605	7.8286467570767	7.86784811153053	7.89070842266252	7.96890907380207	7.90362289736228	7.92205475429548	7.87032248941562	8.03606962664642	7.90670752140168	7.95494611919709
Psat6g152120	8.66055139867375	8.63566072241552	8.58694298294346	8.67779868527909	8.74025924530727	8.79872747030446	8.70848462539876	8.72239105069732	8.59796497350755	8.85496103858318	8.81987568740782	8.75794084712183	8.81969032533987	8.77209915395842	8.57388582423498	8.7523226920176	8.6998829653642	8.65489636009662	8.77922629342397	8.70569374300241	8.74245135197447	8.70503896668283	8.7312046332669	8.61784851112108	8.66747433904375	8.69656400326458	8.63895787315838	8.69134654150821	8.57115535403864	8.66544866637626	8.63605068150925	8.62746976772987	8.68978625825866	8.66085215702694	8.71860237659937	8.73811404956242	8.69885878088645	8.53976511154704	8.61446448381052	8.64027744709415	8.61736661805811	8.59404618977512	8.56995790823637	8.60267172642884	8.51958122805529	8.56499390242211	8.54393800398788	8.5669190019407	8.62409638005632	8.5179360324735	8.69431876044231	8.56861606818382	8.70471755959281	8.52003264672347	8.49054582638314	8.60753749216209	8.62132241065154	8.5212458636194	8.44973795803925	8.63079197037715	8.50219992579988	8.62348644748667	8.56932498619296	8.51197776517155	8.5732126757957	8.54152422800502	8.71292037876937	8.47032982160486	8.64207809469041
Psat6g155720	7.22509343513497	7.2696963235	7.2679775181558	7.39437879589352	7.44757233198512	7.44798549049587	7.45109178727866	7.12943276370277	7.12668022955874	7.22120606210132	7.13096425881254	7.17065869074925	7.19526075513655	7.25041515318907	7.22082203647567	7.37718692536657	7.29570098594641	7.3722361717648	7.37847778662705	7.37815020621919	7.36485793490365	7.34748691651126	7.34256662178373	7.22167905693096	7.22100329589942	7.18312384921621	7.25568116177056	7.26429418328391	7.16600086628599	7.34471311173751	7.36900381274454	7.34220731785947	7.34189092870722	7.33237476168004	7.36169988019405	7.42021672602827	7.40193741162466	7.34527867528442	7.21994382191164	7.18288865176363	7.28741497888956	7.45064831532224	7.30418178259459	7.30228934540476	7.40141905056	7.31612413196576	7.30721213720636	7.40151794575343	7.42345341868368	7.5027029502594	7.58239420427878	7.58176020941166	7.69411971904046	7.42102548933309	7.14506738120983	7.35661118944611	7.2133684037979	7.40068689672616	7.34642229722753	7.53042900752436	7.36393767820806	7.28190339794882	7.47719393007787	7.50362274804873	7.43178194040572	7.55179313835902	7.64947920301172	7.66084857819699	7.50515999519179
Psat6g155240	7.4517791635421	7.46011332655057	7.50789845452862	7.59845487353427	7.68588477833547	7.67902042976447	7.61220973284901	7.56205232267647	7.43125557619065	7.6440546208538	7.60094488166769	7.57842330722342	7.6919195582738	7.57463081495642	7.45181805427233	7.72575819704334	7.62838602544081	7.67450231748445	7.75548355313195	7.66686792685795	7.66441833836947	7.72116221606122	7.70730475913025	7.52310317880828	7.47152365098851	7.52909700701505	7.4902287214673	7.50911077933935	7.48271113811524	7.68640140822601	7.68366449314959	7.76181987191064	7.68924963190073	7.75204891064301	7.72606154257369	7.81990330435622	7.9023170737175	7.36161617929398	7.42967195357757	7.38183245069015	7.41528105138778	7.45941245355257	7.42377376384485	7.39223102152394	7.444957061867	7.55965680014069	7.58617745105435	7.64479126465191	7.83683946931105	7.69023753558044	7.9694337852283	7.81776343956279	7.97763437392956	7.38791088816872	7.37799227372472	7.4235326628994	7.40220295051703	7.42646278318575	7.37100749683099	7.47380918532085	7.40921731308117	7.57988190226493	7.61201415244956	7.59949885474386	7.64276285951807	7.72874792543397	8.04676020559424	7.78638504202566	7.62006557673317
Psat6g157280	8.90737571879962	8.90228141503018	8.88728798799662	8.84078557622356	8.87531299622648	8.80807700485952	8.84263942124919	7.84852369960566	8.32864970393573	7.72279065813626	7.46942724941873	7.80808234471931	7.58916856028581	7.96926031952552	8.34089776126025	8.76811589960037	8.93310984907924	8.76140214202452	8.84401883259491	8.8108317759759	8.83552242211499	8.85149599185163	8.77743060483576	8.81924633757925	8.77385484849544	7.69760323692391	8.95032663820892	8.84639215894793	8.50392247785192	8.73639079723502	8.90050809462697	8.76476004702548	8.72198291601624	8.84296674462241	8.85756218921729	8.75635269123965	8.629617347948	9.06490208140486	8.27748519756608	8.15257727117023	8.5499614051993	8.81840800393597	8.83232295224717	8.54841616884062	8.84435165422151	8.77054736891317	8.77449899774763	8.73865980551018	8.67279372257876	8.64798986312428	8.59751020205721	8.41903000369019	8.48648742699557	8.06580259510067	7.68324792406784	7.84016473034686	7.70907438219589	8.62572368570062	8.39581924342643	8.67624868110742	8.23965582649824	7.70080585962529	8.70896206845831	8.51618790714787	8.23209157032164	7.84123498254737	7.92505394864522	8.80409577313309	8.81592977423919
Psat6g157800	9.8922210252509	9.88344404130694	9.84475181042784	9.6930588841989	9.75322081856812	9.72798301454545	9.7521576891643	9.95176810279734	9.88787287366182	9.96375796889293	9.94704387019842	9.94811652733295	9.94085112962017	9.96781842400719	9.84152133650982	9.70653068335288	9.78599149343304	9.69263993865302	9.72755093926439	9.65611604284185	9.75044641997044	9.71253768748585	9.74529151477434	9.80720525212172	9.8926197757274	9.92292663647727	9.83493430005446	9.81266506778094	9.89365209272658	9.73899934082542	9.76623492489255	9.63327078206188	9.69524927873576	9.6559138122399	9.72721142340395	9.67450633995467	9.72184194325309	9.94301459978306	9.89869487733524	9.90915693402924	9.9385340339672	9.93050626272109	9.89914300909029	9.95076695289353	9.86526857394298	9.82517835992473	9.79269594292123	9.74742631359683	9.61966767998785	9.78651702309854	9.59331315393727	9.69423538523891	9.58777296682302	9.96700280752873	9.90839104541868	9.94361773653703	9.94230063932299	9.90508834957046	9.87244517748189	9.9149860984528	9.85283310802753	9.77903523089435	9.72919546154441	9.73513332953289	9.69362063863119	9.69603712186537	9.64276960497866	9.52931897862383	9.74130842190536
Psat6g159240	7.42744570663944	7.32024676125751	7.44601484017622	7.58570591299388	7.5735253647246	7.54999789100231	7.52186793313589	7.24904334294645	7.4878102884828	7.3384948646694	7.44333989011389	7.3484213683369	7.35259620496087	7.37620826662468	7.43080931761531	7.6094861071983	7.45631953357433	7.44714403817067	7.50112615648075	7.45908899935638	7.38400141432193	7.41677195191976	7.42089283302149	7.3961423130414	7.37486335252117	7.40142586366435	7.3624812233731	7.38401351562536	7.41710645039112	7.4158286567988	7.38495497872214	7.51065680650713	7.43492476651234	7.44453984657912	7.35219762271729	7.44724386207296	7.33286938785147	7.35486693772367	7.3395509830687	7.2997538894253	7.34011889823679	7.32723112621369	7.361671241703	7.38683017134107	7.35293258636766	7.31849075771095	7.33118094896025	7.39775669313029	7.41345012415079	7.28739716697577	7.35461468620979	7.23483600639008	7.40647986510909	7.13079207617748	7.40173353567752	7.28981451403612	7.32042547268682	7.39301461668841	7.35919937311669	7.34060793826282	7.46144766616812	7.36221283386404	7.41034019852584	7.45515422345632	7.34932635738492	7.26570253111203	7.41577409335348	7.51355391079961	7.40076683978547
Psat6g161200	8.37897559831774	8.38090517721769	8.36955085322033	8.25547795095188	8.35115760502345	8.29236765664024	8.2638880477737	8.39372936307219	8.38198095269702	8.43032779678319	8.46149930184263	8.63045257301688	8.40577033375456	8.34524872223263	8.34465821092568	8.34938332917948	8.32038580924528	8.2540721031914	8.30989334263657	8.36665536399335	8.33775278510723	8.40402116416972	8.30630855357244	8.40624942251818	8.50483307754546	8.43103586906027	8.45024963140046	8.4099518518778	8.48955091150623	8.41083908104756	8.36122964411801	8.42546798164629	8.41220704936499	8.41207451069982	8.41723825474339	8.39048114487846	8.42899586200388	8.40889049975656	8.46581799222365	8.48218715109847	8.48779689491647	8.51575952972754	8.51286747971424	8.43884093320023	8.45421906312623	8.46066686258482	8.3745144671045	8.43138786015498	8.38956556086832	8.49981425845055	8.49289203438403	8.55508267532666	8.40560934289283	8.44513948561448	8.41968680667474	8.48146404291637	8.45623112719751	8.55516227822629	8.48170202810911	8.48779415522947	8.5417584856605	8.47019872688225	8.44115403832373	8.45858535900543	8.46095273307664	8.55782022817201	8.57503160322129	8.48236478368695	8.49022570523851
Psat6g161520	7.11611734178526	7.07713717025739	7.05884886074613	7.29519194817344	7.25628878260257	7.23828667390744	7.22929507686907	6.82073754734514	6.99839510300561	7.00525647767932	6.98721233921342	6.89032795677576	7.01255357352701	7.09016218835082	7.0313526087298	7.35893232583812	7.1210640738669	7.08154201142566	7.16078673005201	7.06943499776184	7.0461212336063	7.01889407578968	7.08508876874049	6.92999403070535	6.91487400318492	6.97866835744879	7.00871186799652	6.94247185725489	6.78811346780644	7.03634471467127	6.85036728813135	6.98222240893345	7.04078509487496	6.90495933434829	6.91519455083116	6.98372784911151	6.93359108112478	6.87661189932616	6.69243694753658	6.76119746178772	6.80508108845392	6.79315014121605	6.93990406076585	6.87314529964486	6.63294530974202	6.73587412898444	6.6858773786809	6.75258733168848	6.80198663872817	6.64318580813355	6.91210519656578	6.55468618804017	6.71510689573805	6.27064238696836	6.47650034689959	6.55653932346846	6.60315986909749	6.84971770218788	6.68660750196767	6.46731355072092	6.27064238696836	6.67647267348597	6.72561552134114	6.70280429114513	6.63282053249853	6.27064238696836	6.63983609262582	6.96070250102812	6.87259062227521
Psat6g161600	8.12615044887494	7.8087889308853	7.7627060381507	7.50706924921521	7.11706572815192	7.6564937841899	7.17207471803336	8.07618128925384	7.67046805635194	7.65625498114232	7.96702584228462	7.9014004965621	7.8723110365597	7.77040586218837	7.65500086958653	7.4846396579555	7.68563801736284	7.4375182822176	7.5504046113619	7.50940392323021	7.79409118895169	7.87691791226455	7.67241295169384	8.02005280962985	7.75017349810073	7.78781131812307	7.71218023528871	7.81974539107018	7.64299318525466	7.76989872560323	7.52096226696065	7.40947908633383	7.72298355157238	7.46505735119889	7.84106879981753	7.30761125684304	7.38097710546649	7.74465720317025	7.81153802956349	7.88107750192334	7.8616217807669	7.82554217249085	7.67860076419789	7.72168255736338	7.91249291915622	7.59647339523098	7.73409027136229	7.55236528051861	7.56665127846878	7.52370528067603	7.44683618998845	7.29357958859854	7.39878069592799	7.9548442249415	7.77122196427041	7.79647855481707	7.84275220814061	7.66973026257958	7.38159225039651	7.81081786466115	7.71171607327256	7.91706786896882	7.33327076592885	7.63960534404289	8.0082248400517	7.5199489350262	7.27320154744224	7.56158479303286	7.49190531892185
Psat6g163280	8.43315150563526	8.43298674949408	8.41155098586861	8.48995893140779	8.56257813625047	8.54504746254744	8.49970009593154	8.50910151114204	8.46776715139044	8.59923319082907	8.60338220819784	8.52425333181402	8.58374686426382	8.52798035694308	8.44656480681336	8.4986832244079	8.47742328880907	8.44555667978093	8.55546657890569	8.50862910799157	8.52440179849863	8.49070619409441	8.51120149476315	8.43078591852414	8.51141753570687	8.53269179602021	8.45148721849024	8.47330399248023	8.45210831357205	8.44951708496934	8.42938741419538	8.45435704079274	8.46386989050959	8.47805899411167	8.46208130022711	8.51467880657528	8.53794659313627	8.44920616423707	8.52737363088892	8.52439711505023	8.55793770344727	8.45596671551009	8.44470785050481	8.51059927274969	8.39392188707436	8.44492897215425	8.44410314496516	8.4252687285868	8.48910632893707	8.43982539054662	8.53933822100448	8.45992030433033	8.59780194918885	8.50466337493639	8.46284435309923	8.5507861459713	8.50102298750683	8.5156031254054	8.49192567148105	8.46201829145248	8.51269312950906	8.52739976953177	8.5210680095549	8.49792724618822	8.48695114625224	8.48310479854305	8.59704335800259	8.36183535638001	8.43791660841882
Psat6g163400	7.98097931604277	8.05771133505139	8.05958794184276	8.08394424708127	8.09003790673817	8.03722579097841	8.1566704611164	8.18326235454066	8.15414975512039	8.14328305593429	8.20367613360382	8.16870537999892	8.22152184822795	8.17263945368415	8.24507423733241	8.15994162884503	7.94238867608771	8.23921396476522	8.05612068464736	7.67880311643631	8.04727035776082	8.25454456377713	8.15805786542767	8.09227533760071	8.16266368487771	8.24547310828255	8.13934682228678	8.08715895935858	8.16832059072748	8.11040104500366	8.22159820109154	8.13731263045852	8.09083193101967	8.15282730284606	7.82341032579031	8.1149777838449	8.19693989947262	8.13910000144521	8.19005434582506	8.19024546190178	8.18169488788234	8.20325467586661	8.19447923140304	8.04757576358459	8.18443547478805	8.20098127447412	8.22906206887015	8.24378576435392	8.11145726296686	8.24351909205554	8.11554444653915	8.28115870774572	8.12393178961145	8.20832154172848	8.02467340153459	8.22002454220051	8.2199040228077	8.2331019791893	8.16597908087808	8.18500827174875	8.08077629919548	8.18717262162592	8.23608034496355	8.24853342629963	8.13316458433235	8.16406143365929	8.32830145529067	8.09764754745021	8.27677696398255
Psat6g163680	8.07358113126336	8.26229912062718	8.16708384880527	8.15741798271981	8.21935817597737	8.24170023859973	8.21290144257426	8.16728843129614	8.30463277683296	8.27882830134917	8.20701252073599	8.29245173661294	8.2973379615918	8.27954753921468	8.26168721860038	8.25809211585623	8.14962375426676	8.21159036686699	8.21381684472943	8.2241652039609	8.22142324508159	8.16330395195341	8.19076282068452	8.34497316414949	8.18307012125739	8.26738132829396	8.24614053598006	8.27588307569625	8.22976069687912	8.28430417066496	8.25279740848388	8.17977302728956	8.19006603903058	8.21079648830587	8.2572732840165	8.26578382567252	8.21740333625871	8.26154842189942	8.31691423672936	8.35459090809096	8.33965743501994	8.35943067565775	8.2791044842317	8.3055954779935	8.34569716846291	8.27630046192963	8.25196077415105	8.23656900391037	8.17746646523893	8.27985105563232	8.19597526791418	8.23167500894717	8.24794144035269	8.24376151967179	8.3009308915884	8.31174021834815	8.33120904965186	8.24430707457209	8.23014172953175	8.33452140330598	8.27574179074696	8.26755706227796	8.25525035416661	8.3265552293879	8.32621234299653	8.1953397039359	8.15884199172463	8.18427656488533	8.26341730883848
Psat6g165480	6.82822949517287	7.00799598372798	6.96955992209591	7.13310176470089	6.97183554657826	6.80631118367958	7.23622596168506	6.79405700197845	6.32271565122648	6.56923732875351	6.71088767125897	6.38571171597449	6.56718356733266	6.74289682513452	6.32271565122648	6.72238427974207	6.69972057907305	6.63725689611477	6.58243849677146	6.80645540222844	6.73547374338489	6.72987110753568	7.03042629631635	6.82835215079878	6.87929892899516	6.68640315143302	6.85371481947152	6.77709509097295	6.81025363517517	6.79726174708018	7.11393648259079	6.88416912081867	6.90439009480738	6.92113663575694	6.89619079946932	6.75555288622723	6.97672070860354	6.95830438108382	6.75292855912752	6.67569370346187	6.83394752716855	6.73863327703602	6.7131583668174	6.88230811408991	6.870418018598	6.70096296021107	6.8674910417845	6.84517439433727	6.85664629578818	6.66825195246935	6.75990709246571	6.66265581240179	7.2673213743479	6.79147909411293	6.75172555997631	6.32271565122648	6.60881859851741	6.79525357882329	6.7526809980466	6.97527431008151	6.69134058088613	6.61382427841198	6.98164898625608	6.62047183192503	6.70226772126142	6.67855448683328	6.99306600057785	6.77390407723773	6.9925199832408
Psat6g165200	6.43237690428959	6.72206937439098	6.85730378343062	6.69436277672431	6.43199693291388	6.50254062003079	6.66696432666581	7.00168896847743	6.91006854773947	6.69343110649821	6.39870269583438	6.4985087888793	6.33997929691086	6.79282594592463	6.91146185796936	6.66507541295204	6.70127708190253	6.89855675797074	6.63181740787946	6.51134707851963	6.62794856362316	6.80143470256197	6.5410441168146	6.94774736597504	6.65499542635991	6.60252655979251	6.59144175547796	6.62646642263307	6.92940146124713	6.62171734339325	6.96244791484886	6.70893504183917	6.44355218913981	6.86297618927123	6.70802138399564	6.47945528492446	6.83072733557052	6.68414521773578	6.81886153387436	6.54771901001158	6.59920702835886	6.39652850954922	6.45187912176664	6.94211927914324	6.83658226223201	6.40138940773041	6.89580203587203	6.58809716424807	6.52553862351072	6.58769776106551	6.44947438794827	6.41352025239816	6.72871222419743	6.72347339262906	6.53728255459017	6.70900696054388	6.44797700447259	6.50849049970467	6.74214251682304	6.7549184614701	6.50089098826449	6.69056199714501	6.79890867512122	6.59539843353879	6.87108769949324	6.97530961257154	6.72687443530818	6.49308610257152	6.85691422865594
Psat6g120040	7.57603773614091	7.97363484578386	7.46086962490237	7.73331074337691	7.89149158762544	7.67998039891794	7.77561686870222	6.66428095344091	7.59271132465789	7.7707242597748	7.81321918523701	7.58030867139551	7.6800593465477	7.70801762730404	6.62268111278882	7.70564767666336	7.75970910388775	7.24914316022977	7.74611212154111	7.10008552501532	7.64179918335743	7.77811260041557	7.76320577287065	7.22647493709406	7.98733305404016	7.82567557132106	7.91285082552043	7.36455158559411	7.11148893844997	7.62928864410917	7.92331521448489	7.77466236057821	7.78228590843509	7.24824612045156	7.72377966798256	7.82248670915297	7.7369663815888	7.83104113849175	7.90858709762256	6.92293480169448	7.51746074063169	7.58535752575668	7.04547252633555	7.97424647599768	6.89976870709833	7.77145725402081	7.868944555214	7.78786598443611	7.39492375891043	7.88754032925467	7.84743047923379	7.11585921248847	7.04338835280766	7.86066287461274	7.61341590144729	6.75725533344055	6.62268111278882	7.75764900940723	6.90837784213303	7.59104342555522	6.62268111278882	6.80870110308176	7.72362987974183	7.04359078981145	7.08632333995926	7.16602916016868	7.83508892552784	7.33698329059299	7.78128626296188
Psat6g166200	7.63480470271067	7.26384995144632	7.57126208576525	7.47210813175747	7.76619490476743	7.576670991385	7.54955933700423	7.57427658957263	7.53352139634727	7.70308324580637	7.61400718193293	7.63199894426225	7.61515986420463	7.65354982282267	7.61684880642138	7.48122618561647	7.54323216152655	7.57392694054065	7.54013757251976	7.4820976735592	7.57776232910579	7.53144685617987	7.49513944186281	7.55439254998309	7.61193379292919	7.59731784417634	7.60257603221607	7.63593322922172	7.55131432978365	7.54434474393811	7.55282259124655	7.47004406605135	7.55856573634754	7.47907863961399	7.53509865376727	7.466243684337	7.5416769667004	7.68098353068414	7.59793348306834	7.69305885593123	7.63638095871164	7.70977447309793	7.63909941139897	7.67550473935911	7.58926462619783	7.60423459080358	7.57564860450915	7.59149575426233	7.55093013222783	7.58892611859372	7.49982069928433	7.56071774231141	7.62850095678403	7.65839903967166	7.53886367830213	7.66491470067514	7.61638165509971	7.56776821772343	7.71253331086846	7.67872446609787	7.61741359772516	7.50094835158428	7.61687579419252	7.54595956663218	7.60646043222962	7.52518521682895	7.55060048792875	7.49787613345773	7.57672121038618
Psat6g168520	7.01135944843926	6.81314711438328	6.92152056161968	7.02615559340215	7.15677630690637	7.10415969881463	7.03428768449424	6.81860131414207	6.93810717842544	6.87404325918291	6.83932903772346	6.86241624137598	6.85282820393491	6.83582879294846	7.04823809413052	7.09268182636352	7.04438597857279	7.13034786390017	7.08451344661663	7.16161689879849	7.09264623395253	7.04050635434994	7.06099227912899	7.01597081117003	6.90535829585184	6.96371180423929	6.98900747177475	7.01824926628636	7.01285388780298	7.07429316998231	7.0969876572631	7.11946605554457	7.05267212602433	7.11195479248713	7.02878352054696	7.08665607491701	7.09037396151877	6.97558540481913	6.94905455085582	6.94590964535096	6.92762094035443	7.0433897417997	6.88819995100964	7.09422677251688	7.02248561469488	7.07601367746081	7.00251601891861	7.175105787469	7.08837471177157	7.10492976515617	7.11400073482064	7.02047373984424	7.21428258585576	6.90838191677046	6.97717341809283	6.90855913621676	6.87875465369128	6.97134965492426	7.02302156676488	7.05772229465213	6.99112352925239	6.9280496827957	7.12650853507803	7.08852312341443	7.03276017792421	6.97798441598775	6.84689515915856	7.20020218543621	7.13740954233937
Psat6g167960	8.24884324601507	8.18799580207568	8.23515520145893	8.13388370182214	8.16334093967618	8.20179734659121	8.15475715001591	8.21524024293316	8.14009391043671	8.2231612258031	8.19087193622621	8.24633750390586	8.20500791105457	8.25492654137665	8.10633468933889	8.1207679852748	8.15767459492199	8.1396170345818	8.14633063193144	8.12257848588158	8.15467972585404	8.13748304251517	8.13339742900929	8.19243743456314	8.12660644447232	8.18760059847757	8.11735421601013	8.13667464306358	8.12662732581792	8.1802810996249	8.19670665552999	8.11370631716881	8.14207257992343	8.12409271712215	8.19442535616658	8.1042509908497	8.14147643364642	8.11171777090134	8.16411929806764	8.15658654692908	8.10227099087447	8.13253485528387	8.09521025868349	8.15377608986667	8.15174016239295	8.08475381176246	8.17872714699529	8.13340222747905	8.1133674568381	8.14280291199814	8.12496035470902	8.1074814897344	8.11501480907848	8.16472691973187	8.12766458772384	8.08698791585121	8.10870678894609	8.12604771904866	8.0629019569064	8.15403227486954	8.0865842658693	8.1479290701419	8.10948455238359	8.09617038383468	8.18253816108979	8.12645908888164	8.15132783078009	8.05738324277153	8.15716029498198
Psat6g170800	6.4692436339519	7.00598031255191	6.59451846680701	6.29939246904881	6.54459483372483	6.56645352700859	7.01458102485149	7.09379935156098	6.68313343081183	6.5627560087866	6.86198849191262	6.76978058197186	6.86376954835583	7.16447186634138	6.72767443551715	6.56925582276087	6.74743030323461	6.62764904941217	6.56663506118478	6.61487307988315	6.6508756351994	6.88781481216239	6.95197664816379	6.66803699440717	6.84443311644358	6.74285832137509	6.76905158307278	6.64692203340953	6.86355129716768	6.55726570149489	7.17761052951456	6.92025794272059	6.54434845135155	6.82065880915085	6.48688842794984	6.81734857029992	7.04679648834217	6.88154998322402	6.85428911414834	6.73970606576815	6.79706692880085	6.67759571132164	6.79681575998569	7.17236039746159	6.95703461089353	6.75363794753491	7.0398864992968	6.8676254103362	6.54953478491693	6.92788288036869	6.90577472337334	6.96408157603121	6.95311903688724	6.90162034387305	6.65397372276129	6.66400073339541	6.67199065157292	6.72985417965565	6.75175659430544	7.35094585978384	6.76020719708744	6.77121791544396	7.03802587163449	6.68827962773019	6.6740227636477	6.81686338863696	6.89327073079105	6.85781894378888	7.16014349438792
Psat6g170600	7.95715295966902	8.03302046199042	7.81853445076775	7.77375314410701	7.83993746368491	7.78804917034179	7.97438030195976	8.1943251256564	7.94831888844611	7.91367471222281	8.06771227221241	8.14063028536603	8.0786293938085	8.06641599018524	8.01886535384198	7.84242437973167	7.91545417880218	7.83922965713856	7.82686179254849	7.84135249792902	7.98086125808917	8.02111974546967	7.94702798809927	7.87303719839938	8.13248637612504	8.00505856064305	8.13922653775631	7.97247045424052	8.09624810471921	7.84428184495471	7.99114701096344	7.92950715508522	7.87533168638763	7.86304206148638	7.87963521280768	7.98795601509863	8.0933370284252	8.03082880965036	8.08337335387529	8.15204064183958	8.15654224428226	8.08134546710385	8.16253977231387	8.13130834893916	8.13227322477032	8.06806997047953	8.00052451033199	7.96263259158933	7.94810586582796	7.99339271331328	8.12658449975397	8.10504976793668	8.1990742856291	8.22471980397777	8.04861207619289	8.08843826780573	8.13289120968163	8.1929116257535	8.15559855008087	8.2653035705691	8.20471776782859	8.0808970244398	7.8651381982027	7.97268384768805	7.99236353113103	8.22586370393204	8.17248859756399	8.19430455328857	8.07881015278264
Psat6g172120	6.76971021538002	6.64277267491471	6.78322077452378	6.75985239339548	6.94776720476901	6.80122596193335	6.70291311443201	6.47422663802045	6.77770259799591	6.69131592855198	6.50490888039104	6.69949304206829	6.57346371784976	6.84295989086316	6.68993349771084	6.80431291174199	6.74679937325912	6.98492737653849	6.82237102238683	6.80374835456218	6.90728120043979	6.91508319093489	6.81651165590634	6.70829596672284	6.896828443712	6.78812559735684	6.89203845009963	6.71721063527872	6.81796867710054	6.94751496079737	7.06875460462006	7.00601521469339	6.95459137965963	6.94532320947159	6.92393758802726	6.88415205556382	7.05648953242246	6.94343060883917	6.78550268327105	6.83986970213521	6.86554703148693	6.9709459217101	6.96386157575735	6.98075951068639	6.83433568474615	6.98520414321199	6.9773407114264	7.06889047471628	7.01077617124606	6.96341293594877	6.89830467076156	7.02253919759891	6.95206943384572	6.94663758782622	6.65523242171212	6.91286474004207	6.78005587302137	7.0446216524423	7.09522403078075	6.9365939194526	6.97375694308346	6.91924130467635	7.08677750075838	6.8624904313005	6.9807062607465	6.9253364470962	6.97320519939581	6.90949201520865	7.0337012325681
Psat6g171120	7.23736006651401	7.2503124047692	7.19786191930179	7.3556837537883	7.34440490477237	7.35655548598993	7.34375418986853	7.36759058877287	7.33549435807804	7.39164143231777	7.36705736059322	7.41099876368761	7.33115615781514	7.26346695546789	7.30592947132182	7.33461253557529	7.34503953382691	7.40620439521915	7.36657243595105	7.37107186711938	7.39572713718542	7.35721064094123	7.35380734789172	7.40686256616127	7.37259744662184	7.38612576338291	7.32875309099516	7.33138021997241	7.31933846316043	7.34349422642206	7.43090645826902	7.32318280719061	7.38284016786049	7.1991353485636	7.33486471156063	7.33592943161419	7.35857757129103	7.45011061272733	7.4002977204952	7.41391946955403	7.4530226760415	7.4500431811736	7.41866876378381	7.50753732100012	7.47496020922885	7.44722667610024	7.45005862053681	7.47213536113186	7.39416607378179	7.47579855017731	7.34573685673716	7.38961483715577	7.35675701585348	7.50169812537462	7.52425824669233	7.49739240924682	7.50256078049399	7.31290629032649	7.46156168790022	7.49825572446132	7.41567196854258	7.35539335968198	7.53813770714869	7.51981110604307	7.47191482643985	7.39125711825633	7.35760099107741	7.37312393620367	7.49548101349208
Psat6g173040	9.02137575855925	8.91024035230086	8.9335333979755	8.9032402413515	8.95692132790478	8.93588577222502	8.82868560277765	9.00219803047866	8.96678864968083	9.12378621023644	9.07958697351499	9.07909446712255	9.07403876171593	9.03323712625912	8.92414424697465	9.01476341407665	8.96199930400874	8.90968836112628	8.99372799856685	8.87464709589369	8.98025292173762	8.95346044645577	8.86874947340289	8.98903627705031	9.11848591515727	9.11243896944198	9.06523868696212	9.07379876464872	9.0355335475922	9.06289666325883	8.96413657867751	8.93399627967965	9.05053525484233	8.93485608035457	9.05737429033929	8.96424791661751	8.97341815501194	9.04902273083531	9.08917494387085	9.16518980904546	9.16726903517107	9.18824340926408	9.13309688000076	9.00962638685104	9.07958242375385	9.12608170461104	9.04260409344668	8.99843795194005	9.01523281631681	9.0405401018638	9.0645493455215	9.07434683190231	9.0139550868054	9.13649868512442	9.10911354469759	9.20472941162542	9.18472693038038	9.16895452659921	9.14304453627663	9.02122918165269	9.10107597587223	9.12601579955624	8.98676646133724	9.03276782931848	9.09154663254593	9.17169417678442	9.18149216841139	9.01995956129416	8.95848889905987
Psat6g173160	7.71839102005073	7.62502087450882	7.69150803650263	7.82747450069968	7.6045494547079	7.5182710068712	7.70441771568222	7.69389998977147	7.62639275852849	7.70836931966923	7.72306413715745	7.66027275549725	7.70236991940076	7.6092101361195	7.48608034663619	7.70251497891079	7.74726143637436	7.5826245852675	7.68896441087562	7.69336122476314	7.65124206573327	7.73270475550657	7.76395051973709	7.53156650493253	7.61530575330452	7.64342599357975	7.5578928155084	7.5807956433266	7.58709668512786	7.64527265194328	7.63289041028536	7.76074098992944	7.66866301632766	7.77581848184175	7.63122249270455	7.64217538868998	7.70233879763285	7.63895718500455	7.57711686655982	7.48289038370527	7.53918123172347	7.53089654740274	7.54712835867127	7.63727530463861	7.47075026568631	7.60312562245218	7.68833600332445	7.62654799973876	7.5934961835768	7.62865607396198	7.65469762132213	7.53596772924524	7.72438856555847	7.70652542388769	7.45581902459109	7.58070401432255	7.53008568508013	7.73424206824723	7.67564477354001	7.58121287244056	7.64956806395776	7.56241843538011	7.74093277786545	7.4273430542699	7.52531859147202	7.64460751003257	7.69940617765967	7.61493465431217	7.68368997831634
Psat6g173400	7.60190357707698	7.92776498731171	8.05731243625423	8.41774694359875	8.46866977676491	8.38088390895526	8.49804408718049	7.33968403858185	7.14799023011618	7.01264632730531	7.1676058463784	7.19830399870616	6.85675254175964	7.27521716866907	7.45648663027926	8.40780185485039	8.27206713750825	8.4389855356466	8.39548826440284	8.30990833563731	8.29857044281429	8.60366092569544	8.09071685730057	7.82284865408972	7.54250684875898	7.06672004492347	8.02845085530106	7.71741443787245	7.37420917842816	8.42034257370099	8.45758213506653	8.38861657459113	8.24387099876335	8.48947607763562	8.29200856845006	8.22564922736548	8.09830282318767	8.27364923122708	7.28497562117468	7.40125907098904	7.45703193336315	7.79423468821168	7.64885542126719	7.60358182504747	7.69577253143871	8.35237282060259	8.11992445821306	8.35727096721864	8.43169590826433	8.01371845328336	8.27530927947514	8.01146861406487	8.19088787590748	7.16346464237178	7.44899297276913	7.29553508574013	7.47515384265294	7.60373184392483	7.57512775678856	7.47207362335955	7.43561782727467	7.39967791158843	8.27203709730058	8.04191843103226	8.02012965260967	7.53273220031168	8.01775557954296	8.70835115768629	8.43459190161042
Psat6g173680	8.28852598439324	8.28377367488171	8.31628417164248	8.23222925076055	8.31399492541531	8.21139453433553	8.28292421866647	8.48936247067548	8.4450884929186	8.36737105624264	8.39072935922508	8.38831116280236	8.42190415033944	8.33279639369093	8.41482012396989	8.28089364576981	8.28966663423657	8.29501271084974	8.31443660166552	8.33071014368148	8.34214123489793	8.357610542889	8.30643802328699	8.19306145586783	8.48014225494274	8.38246713147453	8.41662653441089	8.33883348219703	8.40753479431533	8.31801551966173	8.35361242107976	8.22168460783217	8.32816222287866	8.23435591975795	8.22944881706074	8.2676394238188	8.23322097685612	8.35508924542982	8.30615675406429	8.58682562673849	8.47752671817761	8.37048021597639	8.44104144348866	8.37608024705062	8.31873631554356	8.29176796697159	8.31425336557026	8.23854893629063	8.15762472605493	8.17590776637191	8.25195471544501	8.19776548942629	8.21290816648731	8.41993316323127	8.4552806375408	8.29068871560951	8.42412421973528	8.37948693482818	8.47756417594295	8.36609444932057	8.48479947381309	8.41849555457561	8.17608023274349	8.20615332889397	8.22466734983344	8.26560174165654	8.27402399083664	8.26341986725944	8.1957002754403
Psat6g174120	8.14676390914463	8.19753661595077	8.74403816263334	8.14677668863701	8.23089844981447	8.24585296028742	8.25257757386081	8.34769960484772	8.27296786850968	8.28015469512441	8.34716334595547	8.32206171351165	8.25619703797695	8.24957991262591	8.24009272118379	8.26613241860243	8.28657900212922	8.21241749440702	8.22899541634694	8.11802510299809	8.18331281580309	8.23536477953793	8.20403748896014	8.29301335684113	8.29949146459989	8.44752652258254	8.25938579103339	8.30749562312126	8.35667209534123	8.22003802312479	8.27888161446732	8.19094023005698	8.19421978554301	8.18393331619281	8.25691344898451	8.22294933267696	8.25707449145408	8.44722786689351	8.45692824880442	8.44358991819667	8.45174292407624	8.41479727857064	8.42420037551243	8.40960803383456	8.44644658891373	8.33640116777167	8.30421490507892	8.23458549065334	8.1890704973952	8.24189642916791	8.23004529864918	8.24251018331221	8.26636947898203	8.46867973355552	8.46576017720831	8.4521406917169	8.59646436666393	8.44447916262943	8.49151191523958	8.46724537306162	8.36973411429125	8.41435296603629	8.25352887032377	8.27444677420876	8.29552603516674	8.2482951539156	8.28373645966933	8.12149275113407	8.27295166919894
Psat6g174960	6.92571025294525	6.77666727134071	6.65751068793064	6.96668560226681	7.05545840469757	7.06327210248139	7.06238786230196	6.9355001390141	6.62278831507947	7.13128512372976	7.02245328033727	6.84540717757143	6.92883925879516	7.07572125689178	6.93169898276508	7.10773080872155	7.00217156001202	6.77311086911284	7.07044210492802	6.6514136925522	6.9824773731358	6.52950517969983	7.01623342210143	6.59984162680102	6.65716673107315	6.82880238940265	7.0032579167749	6.66139759426452	6.49316349419303	7.01732627189387	6.94532656499723	6.71981031510093	6.95392845810412	6.67069567055188	7.01426929148967	6.609406800709	6.98326433323146	6.90776182659543	6.71442234945027	6.69305736199926	6.27234608558135	6.50850176482397	6.62878746411978	6.60558718246921	6.519765429508	6.84917774649965	7.05206218628561	7.00225307718388	6.98792007291331	6.27998462972668	6.42762713954272	6.44195815700656	6.13514940283892	6.95091520826511	6.7593370201288	6.93434044832957	6.86297277938711	6.02610319232851	6.86090795680815	6.57399896116701	6.96987891874581	6.65242506316437	6.02610319232851	6.8445698894753	6.43960250014649	6.96309782972917	6.99685233919035	6.88956501288529	6.02610319232851
Psat6g175280	7.4177820809596	7.31296867485566	7.29451446265566	7.53055494573725	7.78027196116477	7.51220015073256	7.53886376478208	7.48011899985024	7.50788337250075	7.57981865463141	7.57185600238261	7.49158476925971	7.52167749020798	7.33247478363909	7.54792640852479	7.64795587432985	7.61905520097836	7.58698935734202	7.59413626310273	7.60013472446931	7.5923887669166	7.61035851252015	7.60508415713503	7.62452901737222	7.47566367166332	7.573988519426	7.56287895162475	7.56070734063622	7.57036094993715	7.62488538865745	7.60000584661266	7.54616464048982	7.51516621183087	7.52969166608822	7.51784551116396	7.58264947448431	7.69572393785852	7.69386251367787	7.57225883712208	7.66163966841942	7.64961238872512	7.70053591484898	7.65494107100635	7.55074427410445	7.70701240056277	7.67621456873937	7.66013529621136	7.74037697149628	7.67008142809642	7.7179968017749	7.64580011679114	7.64272600550643	7.72703045937853	7.64343479025703	7.58825716321653	7.63703264120054	7.6404533936783	7.64142588169908	8.07265452508162	7.67897749679426	7.62140337164139	7.6133855745965	7.77986855030828	7.82297201503733	7.74950056365121	7.55669817123891	7.67210087601615	7.85903910718522	7.90255012838978
Psat6g177880	7.86246434742109	7.87614964321237	7.88181683848047	7.80477686393984	7.8234256131206	7.88440928858611	7.82760338080123	7.65565584266408	7.79135769706347	7.45957427795568	7.51481549433342	7.62850651293457	7.56994216963474	7.59710408933968	7.7856410527291	7.83016633447538	7.91405730167191	7.84063640345145	7.85464229777067	7.93884799673653	7.88332525388597	7.92758430040612	7.88167628159047	7.91768309316039	7.86254332472209	7.62804599338865	7.85848791407537	7.88618639203822	7.81771236972199	7.91373149143143	7.92707849467985	7.88773409987364	7.90118333408614	7.80525561316762	7.88813867099498	7.8525459164384	7.78297532266526	7.87749614230743	7.84158662104976	7.79574252698156	7.83963923077855	7.87921534460402	7.90767069843095	7.84326265274771	7.92806633621225	7.91785721984164	7.89955745726478	7.94060003503172	7.90862459222372	7.86243089723761	7.81611553259153	7.81886738407053	7.71121567476155	7.78570478027062	7.67420222119638	7.72683559013884	7.66929262230863	7.93737370742645	7.8428394391515	7.86935439238524	7.75117697372184	7.73971031714151	7.92887723684214	7.9182538500492	7.93837568422612	7.68596582056947	7.6874645085642	7.93772593310594	7.94107979999059
Psat6g181160	7.40227336350251	7.82791651614401	7.79125908490427	7.8142275687471	7.93395636473343	7.90915537561983	7.8248558542618	7.94014940995388	7.82086529076218	7.94025517494909	7.95806489919158	7.39037519555098	7.92193279678488	7.55747017400469	7.80479446217405	7.86809262101767	7.89307216665914	7.90790078298852	7.91176001422866	7.92925949292198	7.89180720547481	7.85125532301238	7.96304513550931	7.83096400180326	7.87633486062652	7.9136347893937	7.39121693244263	7.43584717933481	7.89109667532025	7.86031168436449	7.59983864645604	7.93138713788074	7.87121473597747	7.95106626168352	7.86107713275228	7.64193714172479	7.99098339196094	7.85634680327384	7.90904815943257	7.90665583368594	7.89576132635992	7.89935582656642	7.87425500526717	7.62402284956582	7.88272726807142	7.88222833553688	7.82553552693737	7.95154414117338	7.87621295456939	7.95333545367764	7.97720408496792	7.9439794223454	7.99990379405561	7.98743424203445	7.7714677634607	7.88554326098535	7.87670963903209	7.89085447430675	7.78886832868026	7.57362257993027	7.85847503898294	7.90074991722232	7.73344321529751	7.88122489863826	7.94301438671419	7.9181555184886	8.01362000274631	7.88982295166397	7.78990341906125
Psat6g182240	6.35038966508604	6.56699736730277	6.86344070984445	6.49521934896271	6.29576946087836	6.48003055715319	6.48617737171464	6.28251322544503	6.65080905424371	6.29638343167509	6.39661335046317	6.28852634857721	6.47456646033215	6.32093367617249	6.16131519314245	6.40548054153835	6.31451580155743	6.43413373603683	6.29700235912315	6.59811512587322	6.16164702681142	6.45621950586195	6.3056782048834	6.93970075893848	6.43078172062485	6.50349146820474	6.42779032177683	6.63212668301409	6.5640048529704	6.5961250850389	6.44471724469624	6.42594874946051	6.42473874091072	6.5125050497575	6.28488027626599	6.39411313255637	6.3690516738089	6.33998661464142	6.56792929088606	6.48138133556526	6.61657052321553	6.4304603241542	6.59125177879636	6.16131519314245	6.56646754298883	6.48911229870098	6.35136129065297	6.46807880954989	6.45678085423136	6.42952936178236	6.42872745103677	6.6578589077388	6.64137144663924	6.26632101858159	6.54320719544435	6.42086352389883	6.49359405322588	6.34416486435874	6.47831770605419	6.52069823304103	6.6479049591448	6.65997859041188	6.27668649467058	6.53586489720582	6.40371465926186	6.69338194603456	6.53595563906386	6.51723802059121	6.45133728562291
Psat6g183400	7.93662720377649	7.8563414376869	8.11471377730718	7.96489342735802	8.08605850633448	7.98686301241674	8.01466008238966	8.0178814603458	7.9581577927928	7.9879754491064	7.94956366573381	7.94634465294999	7.91970835962076	7.97472362943255	7.75344545645712	7.92781469860255	7.97615834846721	7.94580003075327	7.8841716383978	7.95168760118806	7.92060444731113	7.98067009590985	7.938466155021	7.84442723241713	7.92646963610337	7.87133003168986	7.92072078877484	7.84847836151027	7.90628704607324	7.97036635153208	8.00268534720139	7.98393487124906	7.91888809118191	7.94686782426514	7.94450690365928	7.92939167020999	8.09858312786385	8.03093341517072	7.93257902951613	7.96587206299615	7.96758337412588	8.00784182034914	7.98371032832041	7.99745442951059	7.88987314510124	7.9742525007238	7.98808172566054	7.9878455330368	7.98609286751779	8.01873913346405	7.9121270708542	8.02902179541217	8.03092271727853	8.03732405473429	7.85731894662097	7.97593358835632	7.94682881806293	7.93570243443663	8.08161913930467	7.89387444775089	7.8945239122994	7.94174047125986	8.27503212648645	7.9255842619738	7.95190507159102	7.90406998354629	7.99890715161453	7.98271541628157	8.01950749892806
Psat6g184400	8.48800493763331	8.45599546289481	8.38708380057602	8.66703940481609	8.31542037587376	8.58521736042664	8.68618414057867	8.56960163008749	8.3917507334835	8.54010605088591	8.52395211446827	8.51690072939512	8.52295159883151	8.52398588630086	8.45642536304701	8.56662974285835	8.63469991418413	8.55181385177525	8.41089040796988	8.58376755938337	8.57835160045533	8.56778429059026	8.64709071000275	8.43748427663941	8.43601542871157	8.47377284015493	8.339433198166	8.42940081510914	8.39158629049761	8.55218201544581	8.66905275067153	8.55562044380961	8.59131901812788	8.4828587704335	8.53610281094411	8.53142265356069	8.6848480770647	8.45697438460625	8.43433167299062	8.4552471014233	8.4315340337072	8.37771896216816	8.38490486265463	8.382718071253	8.38084956179331	8.51600857256836	8.60356331826255	8.57886886111908	8.63146364024839	8.49700425950649	8.57081898569929	8.58485942275267	8.69940941886493	8.40995883155228	8.37856286959884	8.34795803065422	8.40323699624274	8.22959683142567	8.34493120422635	8.32832067010577	8.44340448055542	8.49301600096971	8.61759542882788	8.59855364485187	8.34162957662163	8.62364259769968	8.67049562293231	8.56634949644732	8.58378373447622
Psat6g185760	7.93849921230983	7.92401215527911	7.822854482932	7.84334731038277	7.87288082429831	7.82759365446983	7.96669311002331	8.2488076708344	8.06988494177475	7.97932986132581	8.21454976195812	8.16698072372759	8.11213897179368	8.12645436865534	8.06553671429362	7.93980430002013	7.98597967380156	7.94549502194981	7.92716748028973	7.96930484345067	8.01392832075295	8.08173141911256	8.05713663131386	7.87575821183848	8.13509723308597	8.06971940916571	8.10271073443855	8.0008552257877	8.06834822015864	7.94806719636817	8.07145538236873	8.05386497893186	7.96718682698276	8.01680989039232	7.88293250095332	8.05787479487797	8.11287758513066	8.09261084230498	8.06400909161442	8.13477847587586	8.14856272792325	8.0643935723704	8.15464517266879	8.15042669284192	8.06232928952713	8.09588039884503	8.0649224658232	8.09776191100035	7.97891624882198	8.03545758719388	8.10323384215067	8.07888302432244	8.0493557386914	8.22054170381612	8.15178452358178	8.14758768506383	8.17603014170044	8.13061050174942	8.13448172364823	8.18220892499245	8.08982619441533	8.11008856670467	7.99638634791049	8.00364570518497	8.06792489778246	8.14952520027855	8.14157324490228	8.1565962292023	8.02576360822274
Psat6g185120	7.69034061403423	7.68923056727664	7.56435367148663	7.66271589193076	7.77237372484651	7.71402637120134	7.76373221094408	7.79218202466536	7.72054525395578	7.81818928802466	7.85000370948057	7.7852060411025	7.77758722532674	7.79307335924688	7.75237817221566	7.72040367009521	7.68250513493158	7.64838388611367	7.71075616595961	7.65377282317632	7.71964476886863	7.77851415223978	7.74462008710023	7.69052400658649	7.78212035116898	7.87647769837386	7.70825036480674	7.74803545085003	7.77960607390209	7.78122319103134	7.76692314361864	7.7176750241423	7.77748623060025	7.64843397023209	7.69540576372321	7.77179430061735	7.78004317160481	7.90394917946538	7.87588752565148	7.9066661910369	7.9561738803051	7.93099963482781	7.88747714947705	7.88225244727454	7.84944319529709	7.93179695808165	7.90281215945432	7.92545520575748	7.8340995222302	7.92073048459241	7.88598317585875	7.91689001435893	7.86008054238618	8.01156557398821	7.96836324015935	8.05567636905267	7.99403250681092	7.99823804348692	7.99096578361945	7.92431399062168	7.93777527479922	7.93559171455372	7.9266117908469	7.9569896635056	7.96863797604557	7.92771859407912	7.94058200042344	7.88132659823211	7.91489607021341
Psat6g184960	8.07604675332914	7.87827717451998	7.8808482364668	7.784103539096	7.85784344900666	7.88864086744636	7.83931204855013	8.03609601880987	8.13355699419182	7.74932721707605	7.89378449206238	7.72642781624558	8.21451683605799	7.76737247898966	7.79717439688093	8.13837089428178	7.86917514968158	7.80896469225985	8.13026663904912	8.06329343595436	8.11130895427697	7.87037056856578	8.05077599422436	7.88920324195138	8.05296944234874	7.91710047092623	8.12739280725754	7.84039438948047	7.84318533166198	7.78474745301883	8.11823214255547	7.86436678897563	7.68609592628619	7.93573780461342	8.12372226371146	8.06543785658881	7.95377402814173	7.87025606209181	7.80371179355602	7.77156676382104	7.9208391479021	8.05449036856726	8.01059508230302	7.53043186108652	7.89450076004848	8.12076216840391	7.76316294774144	7.88900832840323	8.11929486428857	7.80653610488182	8.04026193469189	7.88276947207391	7.8865386306192	7.7490749402964	7.67228833866299	7.72992549402892	7.7049825862096	7.98030948203037	7.87438902890338	7.66523113205991	7.74858810785511	7.68472388908617	7.84852930950075	7.97149523213627	7.86724182124636	7.69637214605458	6.91679392749246	8.49693625150458	7.8977772486524
Psat6g187560	8.21394312027081	8.22108367253139	8.30431125086325	8.90359662099248	9.28497448667003	8.77573618652474	8.86214875602775	9.18734201610388	8.04968810549361	9.01075064733049	9.74761979441104	7.90187775170551	9.16006638352747	8.01333979628738	8.00299861763197	8.90487010756884	8.61343788284729	8.3859148175514	8.0869401812585	8.03929348616203	8.84523528996309	8.88404415891051	8.75823368768617	8.08690560418535	9.07178898799209	9.11171902805348	9.11363911345104	9.19506676074021	9.15135038989889	8.95303221835648	8.10186323153357	8.1255663135328	8.07706755492871	8.87933200163767	8.06016449513817	8.7613954340969	8.75919889436121	8.3134580368394	7.89777762302178	8.03326122734369	9.15615712807698	9.18996585639664	9.1241574808343	8.71018064608701	7.95888928683507	8.99833900888267	8.53001926592857	8.07886132643146	8.00128583213471	8.80346600039833	7.94116462866798	8.24505499267432	8.66701649666122	9.10260651219582	7.49951648306481	9.03095429556663	8.4729600679255	8.61645448997275	8.17457801890661	7.7922098157422	8.4116440443032	8.18114517628363	8.12000500645347	7.99523647200912	7.96208204795116	8.82958758476529	7.86656090057714	8.80765287950162	8.92681591506957
Psat6g187320	6.72873179315975	6.77457248629018	6.74059845644766	6.41315112211322	6.65212644576641	6.635102833588	6.52689935253258	6.99246448189371	6.84922478702119	6.78884916477245	6.99533918192302	6.91770437369221	6.99386488558746	6.75939076199287	6.74561129033543	6.67434718723929	6.67084628037655	6.61956146368231	6.50485009284295	6.5953693113525	6.67607274129586	6.80782961870129	6.49740814283951	6.93884228613691	7.01362221718194	7.04637452684032	6.93569681532022	6.95277524914469	6.9397760395934	6.78164933954458	6.7758137923683	6.74665254943619	6.71917781300988	6.75616040542861	6.72792150342469	6.75297566620209	6.73720064993945	6.91484442967179	6.9118780949238	7.05424018603808	7.04251728045962	6.98840594443665	7.01695570538294	6.93173607536087	6.99182095754148	6.902471288695	6.75764289493376	6.73987202925267	6.59520602065619	6.88202013607838	6.89035662111425	6.84891100423726	6.66004256283553	6.98969308861485	6.96824817239975	6.97496348297354	6.95701151613264	7.06637999596922	6.92601861146134	6.99193950038367	6.9760559570534	6.88183989584534	6.59049110855056	6.80527510248312	6.74155355164613	7.02089627391559	6.90297164212316	6.82686056530386	6.71896875452397
Psat6g190120	7.65692508579945	7.34286772213774	7.2527909438562	7.43054310691667	7.26684538916517	7.51219843151241	7.38859359654886	7.78075702499974	7.50639580762248	7.47947854586761	7.73557325965292	7.70397274617949	7.65077652855727	7.57003795502944	7.53959909869383	7.58635446117333	7.54914036226749	7.40863596994634	7.47540407815583	7.46480203422579	7.55803474874497	7.59479282752599	7.58260389243808	7.34924384903174	7.58287814170532	7.55336377543751	7.57061895279063	7.58286502753229	7.44551119762501	7.4980094610301	7.40327660219067	7.48319266821625	7.47484903360892	7.48629231294597	7.35725283954305	7.53217365224819	7.57238691760509	7.44761320489861	7.55521076769306	7.53957734928277	7.50537400298924	7.48486109260167	7.52407380066323	7.53484592827829	7.58742478262287	7.4553662311855	7.44969272206606	7.39804472719377	7.46920672847046	7.43400600015456	7.66685802415624	7.48744784542537	7.58196982762393	7.58895438206301	7.51327033065073	7.52297735660513	7.60675420418318	7.44627252593493	7.39353008828395	7.55991309972716	7.63558331675011	7.60679258894511	7.29494788177563	7.4241403490317	7.50215584005385	7.6343001613674	7.6481865563336	7.62142888106347	7.4828595825737
Psat6g190160	7.0288411603878	7.05146968793782	6.7891343554539	6.76098430287897	6.73977885209295	6.83360074950746	6.89856667974474	7.28471904812522	6.87790161896967	6.83208845815265	6.99787351159856	6.97712244233418	6.96422223980023	7.0193854309564	6.77508398557478	6.77023777196648	6.95960341735763	6.68733379816017	6.83312157076791	6.64477375689381	6.82395604940198	6.86452821762811	7.16359802427833	6.86411204343211	6.98051013635048	6.9550408388166	6.93600718727615	6.88905515609924	6.90134979115429	6.87703079435826	7.14454466615464	6.80068192944713	6.83922860182933	6.77773466933943	6.87994025865439	6.82918128320331	7.04490063524645	6.98333181456563	6.8800045464895	6.99875844374637	6.92133418664739	6.90689769665149	6.94673832868402	7.04312884621158	6.84661091780587	6.92165223343284	6.97926724727452	6.87875010895323	6.92006845838408	6.88822078200565	6.8721834247339	6.89273856253317	7.21550518653825	7.04097400224912	6.87672735823911	6.93614826085222	7.03721346077377	7.01971603346604	6.94297522728586	7.09022469829905	6.80923436713965	7.04434153893043	7.01252787667534	6.85516119691694	7.04888138636877	6.88555066341425	6.942776528316	6.89327972788079	6.99962343695315
Psat6g190880	7.64779334271465	7.73562907251439	7.57041233925375	7.53744763337782	7.71819943524628	7.54659312002116	7.72519664562526	7.58736724629026	7.48130906710745	7.57050715892422	7.63726554016449	7.57601184780421	7.61602656023094	7.5665167588958	7.44660022416931	7.64740611073973	7.58203940705609	7.45097294900611	7.51600740620793	7.43605206537233	7.50595233137369	7.56447943407783	7.56059276554352	7.60295400443297	7.74925675523681	7.59498079218974	7.62747394087149	7.66619398783832	7.57235258872815	7.49603774446585	7.6382144812289	7.49516165075991	7.49928138544256	7.58340345937341	7.56517499124311	7.41474389312196	7.56374624912616	7.62136049715258	7.51332424312351	7.69068438333523	7.61036756542998	7.53258035481318	7.54266746724761	7.57983116586814	7.51593505059158	7.54329011393492	7.5200351986678	7.4936580492709	7.46164051913209	7.47710206489312	7.38965273768444	7.46096600136058	7.47159711805695	7.19623583436886	7.48084063503174	7.48058158066169	7.48085883963886	7.50447822142776	7.66764090809254	7.48061239245656	7.41007411415007	7.48551953977306	7.61399570418538	7.46261495164885	7.47380167120426	7.44902527838402	7.36818529386742	7.50521552979487	7.46599802336947
Psat6g192160	6.91962491916114	6.79536639720977	6.76346106492406	6.88852472730833	6.69260081069491	6.74206171546883	6.84904829862746	6.96054482724125	6.70684908372999	7.18033475183613	7.12262410028449	6.86658972241545	7.0049029768506	6.94611939525291	6.78701749145638	7.00438189158914	6.9221543862677	6.84206644904584	7.01829002141968	6.83311837301262	6.52028683376727	6.83600548465616	6.91647376230311	6.75708011700779	6.87348671182626	6.90336670938215	6.70084292315123	6.96014860383156	6.7914442486982	6.67325254426014	6.8776643992895	6.83558192937852	6.92587707004162	6.86622445491428	6.84639566652878	6.8449879390374	6.95345268575976	6.72009245895572	6.72910539271229	7.00969559566716	6.72853416603042	6.94618655941482	6.70080490929307	6.97297998702478	6.72945886092455	6.70452370109105	6.87270893293265	6.80265793943726	6.88732075947346	6.77226379744595	6.83397049719692	6.75526833701989	6.95360819078055	6.75018102767677	6.93554121562702	7.02403409757988	6.93783798627496	6.73913156234813	6.79438629781601	6.96824168384359	6.71676753456502	6.72329588534136	7.10207711019508	6.79363926877959	6.77389471134758	6.75496339441252	6.94769707049788	6.75731982795739	6.84079030190852
Psat6g192240	8.53873488282195	8.55598915066736	8.58080889159044	8.45072878777487	8.61673041931984	8.53092770308298	8.6358110533116	8.09403666076689	8.25748557522486	8.30595754460346	8.09656139956344	8.28644300525023	8.32768023427604	8.54920097270707	8.33848714965375	8.45680573121828	8.59790896250252	8.50503375818488	8.58970662369228	8.6019771573812	8.51418605788847	8.38472296482434	8.56669878521508	8.53318904479399	8.4671653910203	8.25035556370922	8.47123790029685	8.46448336011283	8.37573453698324	8.46181569125154	8.65009199682935	8.55550310835613	8.4988872583674	8.56814826008707	8.51047523524413	8.45082903176811	8.45073776366689	8.57783745212239	8.31325780519185	8.35739967604606	8.35095131064088	8.37265055772364	8.32960415248114	8.54571177751609	8.38978154945412	8.43880942907056	8.62396790538133	8.55499876998664	8.42239716637023	8.41213674051466	8.33177776696952	8.24708349092779	8.41284178516556	7.63845182679604	7.75160741409182	7.89523654366711	7.92661166764111	8.22697942565012	8.24722216023629	8.35438288475772	8.00430647008283	8.28351374342143	8.58982244572279	8.37582709612344	8.31346177937729	8.08257923712117	8.14800784436497	8.4039943017879	8.51969770278201
Psat6g192400	8.37009129027424	8.61604662296428	8.48563979385365	8.65053124178725	8.68103525617479	8.91058829147616	8.99232638874933	8.71997005065817	8.53562748695893	8.56574881692837	8.68769391667502	8.55451476322714	8.71241410606445	8.88555057072756	8.56608166452392	8.97285619065367	8.94285782018375	8.90806317187387	8.92135505433686	8.92595135760178	8.8627024743781	9.04266399851111	9.13389909129063	8.57236478947631	8.55702101383662	8.72713195712433	8.47322215496016	8.54033604873286	8.72260485587539	8.92662375084416	9.23554492668008	9.04645020841885	8.93385768097301	8.9365294343986	8.71409221458787	8.99503556866594	9.17825116757564	8.83711862320993	8.78993690392717	8.5899839815325	8.73364653551437	8.61176501588069	8.68306040230476	9.07526313153052	8.71170866922931	8.96694033787935	9.24165156501031	9.14542026791347	8.91430455053449	9.09987933815036	9.03437190471563	8.90708011774208	9.08978902396603	8.52180371283645	8.52583171644777	8.60655195009634	8.64611832033228	8.59644726154753	8.49578654528958	8.84592684182017	8.67973033728425	8.95988265228204	9.311053928925	9.12548188906553	9.01112589825379	8.80213964549895	8.99382903529231	8.92014958757512	9.32280262537298
Psat6g194680	7.79754856612571	7.73561412116417	7.73725521424831	6.9399590452433	6.76480111617276	7.59049123901294	7.63326596336135	7.91783262763997	7.81610673940808	7.88666733301807	7.90600957257125	7.88886122408744	7.87389228188367	7.85979323207986	7.890651483233	7.61022107118226	7.63649258080469	7.5848112414674	7.65285556210397	7.60971466240912	7.65678548999162	7.64751936131954	7.65158895201974	7.64555314811024	7.82220774065985	8.25135273032881	7.82224846067635	7.79749596246027	7.86215213038406	7.63593383346813	7.72311898617933	7.58087740667997	7.35508537566165	7.56011924158155	7.65172970414932	7.60676391356062	7.70329934277325	8.15306139299432	8.24177904108839	7.9722727143079	8.31687837135095	8.24566816131372	8.14423931407578	8.06889553413973	8.23385500210902	8.04804034717172	8.15315302665076	7.86660610527557	7.85313861526028	7.90138570717049	7.70990863307727	7.87373465209247	7.58974843742008	8.57871954132513	8.36225434925068	8.6467477461613	8.54756194297146	8.45864940782564	8.07339441699358	8.39637932834526	8.30405248651594	8.43590047700728	7.99386196954402	8.14334484735882	8.11903901875012	7.86692915907709	7.45334002863129	7.51717815905299	7.94990505707514
Psat6g195800	6.74786606423137	7.24508922308631	7.06648670559213	6.77716322797184	6.91606678292319	6.92458831558873	7.38008357250965	7.64271927219732	6.88616577667383	6.97723678798183	7.01337868997465	7.01277348533658	6.96922544752177	6.97628330820813	6.93516968961243	6.88976431399856	7.65768603428111	6.65579815999124	6.81654894320691	6.70899396982164	6.80797174624849	6.98953066861149	7.72299344927983	7.07035521016605	6.88300295962332	7.06541259282583	6.8044568006658	6.82196732505903	7.01017440396449	6.87598442468035	7.49180822896088	6.85053453049713	6.70216431812245	6.93596950304558	6.79300823320674	6.6802214658765	7.4645396298876	7.60557235266284	7.19828070805183	6.85903464208523	6.80006292355767	6.93439096872755	6.85200868917036	7.52240593718949	7.11835970699032	6.73287731235879	7.49159858676103	7.01551414465606	6.78069897368144	6.84328750514203	6.73546557503161	6.81529473033864	7.16445502546421	7.59672444467462	7.03087266716472	6.94167793085611	6.88601961628507	7.03565972097511	6.92806843508865	7.46598213230442	6.96147141280986	6.94403137702626	6.76378377537411	7.25077015140641	6.95806764174515	6.82616354303155	6.83101118114394	6.21609252108012	7.35286143749467
Psat6g199920	7.45015802809989	7.49629754796376	7.51898531882235	7.55966445930927	7.59267696246297	7.63510309643892	7.52855150438261	7.27579172278132	7.3681642308316	7.45016356118204	7.44798499531781	7.38023649691055	7.49413946733659	7.3956516381	7.37814295865189	7.54754236809791	7.40343349655115	7.43554029809636	7.40570562132669	7.50458744436903	7.51975020712169	7.5789718946314	7.51446856798772	7.44094077676157	7.51219361448089	7.34259313848551	7.43590827629419	7.4908173422527	7.37231831798068	7.41310455342009	7.44343255196284	7.46642988551116	7.42646545540204	7.57050666794195	7.49389106769221	7.47030946182424	7.4789485608359	7.22792755792777	7.2490491241403	7.38088543485552	7.30159635377821	7.31551434735941	7.34678323494522	7.143200876873	7.32588774473581	7.38663455812576	7.29225494250595	7.40665631582181	7.38320947345313	7.44248650938521	7.47048687905894	7.41697613577212	7.48359654343072	7.01137189291421	7.10378768684485	7.11854742882151	7.15642993937412	7.29241063997215	7.24317952213918	7.23348108865456	7.1723690826748	7.30505033338626	7.3149019595938	7.37959103814975	7.32747633780464	7.25710102294236	7.41365463093807	7.39453093723243	7.34785679826241
Psat6g199640	8.15043189409772	8.2201870324257	8.17558128604207	8.3545922363389	8.39155245573378	8.32441267087648	8.36736635701822	7.71361598193282	8.23257562043383	7.70205191984003	7.4045311660473	8.05613284272196	8.1134506414237	8.40593257280667	8.22641420903031	8.28180987100848	8.37876970763836	8.26263521379776	8.39439548408894	8.38555888931564	8.25727426435118	8.39122701679097	8.3877991069723	8.12780971576595	8.14927727000058	8.08424506070564	8.11452689240805	8.13959078702811	8.26048648598658	8.25678603810195	8.50893865303051	8.36582814373339	8.33630957707499	8.33516330299561	8.18345050522403	8.27584364741303	8.46340478199217	8.21268190164379	8.12366396782816	8.02644895426513	8.17700253494338	8.20645385198397	8.19343736855364	8.46784585001621	8.2029169369067	8.27570016062594	8.43195977170152	8.38641114686709	8.3690067152984	8.39266042357136	8.45479622240668	8.38591475435059	8.43270131966527	7.44784934338482	7.28352342434697	7.73709170482317	7.61526566468319	8.25685380413692	8.27124437376613	8.37702265209206	8.23354990946393	8.2961236060203	8.6564336861185	8.40815459766796	8.41605572963847	8.25305561821093	8.43014039690085	8.4122603065683	8.58189290665577
Psat6g199400	8.95943122079394	8.99387057944957	8.96691827770377	9.14986156474224	9.19544402500243	9.16007960614419	9.21280627173267	8.92374744356458	8.97600437728247	9.12608224061285	9.05555783821244	9.0654721347686	9.10448844012716	9.177101530593	9.02161765361879	9.09937379575519	9.109635955753	9.1276255189764	9.17795436608724	9.17228238933857	9.11832021907366	9.08063003242976	9.18334073588287	8.96481163332728	9.01277675236797	9.10009152295798	9.00206780131485	9.03094402416154	9.07161422899206	9.09772578741483	9.18631285689976	9.11885251330783	9.14083701126264	9.15237522803324	9.11764673928005	9.21610613794335	9.2337137045595	9.06347280416104	9.03106870087676	9.01835853339193	9.02842976837897	9.07582264140454	9.07516729068546	9.16084999919689	9.04039431143984	9.07990419750655	9.15046682944747	9.12717385711886	9.15157140262677	9.17909229259651	9.32027405911932	9.2143371982252	9.31723079708501	9.08316030848337	9.03023352373272	9.06558845862908	9.09008517632686	9.03917984375043	9.10260772621517	9.08162552873564	9.12490310814215	9.04433098141877	9.20768514499172	9.12805695307323	9.10527883567305	9.18120354354084	9.39617175035643	9.16755446186364	9.21920813209318
Psat6g198160	7.79265872329879	7.57390303678281	7.63150436995063	7.70917981378462	7.67072993889639	7.93011050839175	7.69990294519348	7.65061420510637	7.39654397503663	7.69368008086601	7.73117911656379	7.68818957383454	7.69617789701059	7.6462030270878	7.46546079431299	7.72125005837259	7.55847267351458	7.57676496449062	7.67709701699525	7.67141246508748	7.55073588896442	7.54329946726059	7.68737143052227	7.60049332307485	7.41773799965897	7.33859384416161	7.39319612589315	7.44549990755665	7.24384420779402	7.44860500585411	7.38161795799055	7.5489879320983	7.56802481751232	7.58718285689463	7.61473095039221	7.61453112403494	7.45824218139083	6.87000237842879	7.08839407683085	7.12679963394372	6.6542883197781	6.76061686646896	7.06136842203855	7.1588986250754	7.01138434837338	6.85502259837569	6.90573064782153	6.97477273273577	7.3346462265075	6.75963591957148	7.36102461392886	6.78483395596286	7.1181953319929	6.18467962685633	6.85738223665532	6.52011425392108	6.75200979871893	6.62999052521011	6.75042556607015	6.47171201574715	6.79419762306036	7.01297039320594	6.70066110776661	6.54662690655701	6.66601904247427	6.82142634099679	7.11838843247244	6.48839223934622	6.433826380992
Psat6g198240	8.23602699559	8.66143799466707	8.59586480848561	8.25458788616614	8.28957821824571	8.51272970498163	8.21845585348331	8.26331731825299	8.63270914347913	8.21624199264002	8.26425289425209	8.25367962614851	8.2887282345314	8.29215645680682	8.63946581506148	8.18212691783421	8.30945026929475	8.61923223332931	8.24386351799979	8.61477786857087	8.26556608715675	8.26116728921781	8.24791388056279	8.61087071330319	8.15269340410987	8.45509322322353	8.17308297843171	8.20190249828341	8.63310467516204	8.22439313794083	8.2338683316473	8.57315133914461	8.2103250942592	8.57625300865249	8.1824925277492	8.21259861420718	8.24202323284132	8.31254117026073	8.62343067869617	8.18405460176829	8.24981975708821	8.2877195204107	8.21330312689263	8.27176607220559	8.6333173387744	8.28893206910078	8.53703216393342	8.60423207959086	8.15413003215482	8.61861155162931	8.14537523667398	8.24657769521115	8.17856373082368	8.30440257614005	8.61706938408335	8.30596800837652	8.27880080687357	8.23521919122378	8.28421629255538	8.62505255164297	8.21295106734155	8.17619507782417	8.6016231262683	8.61717369767237	8.21648355888046	8.12201461642793	8.08325150463958	8.21182205407015	8.59976794305213
Psat6g201440	7.50931231276756	7.51570312720908	7.55178450644367	7.29701648752394	7.46834191970395	7.38403474426243	7.378512093138	7.31463011498879	7.43871585654087	7.27650950880955	7.22224649515855	7.37678711936172	7.30056371719267	7.48000276896775	7.49726610983539	7.52276371887618	7.4624661137113	7.4193612508056	7.46257652119506	7.36306404352143	7.40794248072795	7.3522779136049	7.42481200329951	7.60370337447586	7.48066723388716	7.40466894787497	7.59436621336985	7.56487688688575	7.44047152423857	7.31039526957907	7.46017468619238	7.37304540474274	7.46756858904889	7.40343380676856	7.42392544018523	7.38459974604369	7.3499810539341	7.60145591274826	7.49808739099399	7.43600416499695	7.44126998184765	7.50613096115947	7.5128284203586	7.63633784042102	7.54550512483242	7.35485666483067	7.47442524606064	7.39510242891948	7.34295429159638	7.38157064262267	7.30930277709557	7.25384765578282	7.29479235877695	7.14058365019737	7.18942078201063	7.21114467989453	7.27319080235198	7.48889913492494	7.36618438904111	7.5581295074135	7.23799047148729	7.31233525178039	7.39942021212969	7.35871302069894	7.43793889274866	7.09145864415397	7.05717515431667	7.45870594383926	7.45321524600222
Psat6g202040	8.47915245745648	8.48707778824975	8.39954513944296	8.16127820064015	8.24216648918862	8.04799236172088	8.29034722606986	8.24620730415757	8.15710696654826	8.23809223932283	8.20174703552972	8.03979332143892	8.04076763999378	8.09211087702503	7.92498441782713	7.88357313634269	7.86164654644716	7.94269196025339	7.91248561424352	8.01475412526586	7.99587074878528	8.05017119215595	8.00163244344676	8.47224936738443	8.58698248590407	8.3870345876939	8.26275196083379	8.21991097150214	8.29357610526171	8.38337150720708	8.61059081582441	8.52971982573659	8.42406407496529	8.11176646520825	7.94058698303623	8.21030541045435	8.37154251444576	8.3368540983497	8.31865779410738	8.41299166476708	8.35156241349869	8.19281670181877	8.11730979569389	8.24381467104937	8.09428913523299	7.98799808690854	7.93338749464477	8.21547135386934	8.29149466608649	7.87631303129755	8.27929171853157	8.40214462936086	8.17173506823734	8.2281162952285	8.19016864849289	8.1442545751858	8.20418193977262	8.05602895518804	8.07105916676207	7.87236272347178	8.01261651921321	7.87376672344114	8.24320947103373	8.1082426917576	8.25391307238054	7.83107686720584	8.40354122356589	8.30024777045101	8.04874030746472
Psat6g203480	8.02168364320319	8.06170572875386	8.06366372947203	7.899779713472	7.99154202331009	7.98216922550665	7.90692516218341	7.98242407631779	7.97920059026844	8.11967733739989	8.10050431712954	8.03923870693297	8.11000066260385	8.08295641514569	7.9909710730292	7.96695186932275	7.9254232447704	7.97956433285456	7.94158047461952	7.92928595526902	7.91394006810505	7.88593491551651	7.88613246619127	8.06224722129829	7.98616934933699	8.07742563541301	7.96066419585472	8.02237154949226	8.00082639857909	7.97633044584949	7.97714451292072	7.90519924404073	7.92008294899244	7.97065109709417	8.01569811649374	7.91386076711513	7.84892458672429	7.94639408193434	8.00811121048777	8.01598938445877	8.00361688380753	7.9970705614141	7.98646125504433	8.0266658977521	8.00283323771579	7.89734529215349	7.90581887652257	7.89661831759124	7.86704849505141	7.91252397202476	7.90648437028272	7.8776348057718	7.84105004666045	7.90444651504085	7.93885585632105	7.96859065213556	7.99423977939534	7.97507642971395	7.91138501056934	8.01365889629763	7.89703475658687	7.97691485195648	7.95013008240803	7.9196735973504	7.91205573225968	8.01567688367943	7.96136031275529	7.78941040375694	7.86535647409277
Psat6g204200	7.1145413419471	7.19288365586996	6.90153720741198	6.83783017212178	7.06164402190595	7.07668967793844	7.22149472938191	7.38093495124265	7.17376140423742	7.10626236466865	7.21009311546045	7.01773585776116	7.19237171662581	7.25751839662254	7.17213617174907	7.12552866204285	7.12225716343064	7.09239746092882	7.17193403441337	7.13206250995837	7.14446723466275	7.21345650550867	7.26757405084457	7.24302438145515	7.28842614804736	7.34234151029268	7.25375336289439	7.11592640683467	7.21495102618722	7.23051238744404	7.42466102477824	7.33586193610207	7.2187746027453	7.15363567905304	7.12616863213932	7.20144220780257	7.35823228784047	7.27255553932356	7.35085632347333	7.37786576141941	7.33905267261661	7.17384808266727	7.24804497102825	7.48412059783345	7.26871901057096	7.33583685576635	7.38593528257561	7.4184469234683	7.36603587577791	7.25211309985155	7.24774594852444	7.27060171147731	7.24503319000626	7.352483074924	7.34686107004576	7.34915710039951	7.37692956356021	7.27630221873176	7.08880115248568	7.24050852810102	7.29011755847757	7.36534550123258	7.43909093224666	7.40639792552415	7.40858290577477	7.2133608393922	7.31164765084861	7.28139795084198	7.38151199440963
Psat6g205200	7.34506413264907	7.32638121345685	7.36502914638486	7.34050458460172	7.39879049595202	7.41667553014793	7.42295387530009	7.15016519090644	7.23970482798623	7.17307724929875	7.09240347843192	7.28100226881928	7.19104500175608	7.32459166002734	7.26833461170805	7.45230480585741	7.38860347985982	7.40060693310214	7.40345346547016	7.37814071714636	7.42436393684039	7.39618637937027	7.44170246407727	7.43792959434162	7.30880120184399	7.17808515643539	7.35767055624122	7.35502715993985	7.28122384014636	7.35657919303245	7.36656964418855	7.36349641770437	7.39862380136469	7.35367115285009	7.41116512485583	7.38458126269637	7.36212643498691	7.3915155436641	7.25133258740582	7.2386641298982	7.30747321401452	7.30096928246824	7.31273134268656	7.33368826460575	7.40592180057264	7.37554596574935	7.35243739058545	7.35760156129207	7.40512286949193	7.33970571633037	7.39811694733121	7.35963918474575	7.46828244750995	7.0653474538554	7.10354882426181	7.12528326411581	7.16191568425351	7.2881486815739	7.11596370402335	7.32820770490372	7.22424168233648	7.29090647302078	7.41375163697743	7.4277854028112	7.37380623567655	7.20002204322868	7.28791649692843	7.42067099134086	7.39645298688457
Psat6g205760	7.00572671994567	6.84088931339418	6.87393893122122	7.23189087805311	7.3086953527086	7.01340003284876	7.17622268147235	6.95847174001954	6.94058031660404	7.15491433316032	7.03704314887579	6.97723592675123	6.97079969140065	7.06994497227447	6.97649659977426	7.05242920939184	7.05942448298496	7.22942655238908	7.18940221653882	7.00856662328013	6.97469081600715	6.81763696783451	7.07258260168581	6.87088682397104	6.62885707574695	6.9689480143736	6.81047692970759	6.66877822288276	6.7898695186673	7.05149733388372	7.04250448371759	7.12284118139423	7.00359181943295	7.02945731954223	6.91105704207487	7.09930385014799	7.14323995548872	6.97835886476362	6.97727129038197	6.85606961807438	6.82439048141915	6.87192802350823	6.89201436661836	6.73980085717158	6.83812618554823	6.92672322817474	7.05690227446755	7.1031612729759	7.04831905461681	7.04744779875154	7.11895609489076	6.95755889908589	6.87763957133106	7.06709124355921	6.99029119990988	6.60692858147389	6.93305097339929	6.87922353055784	6.86969051080423	6.87542460887926	7.05098625133413	6.94163692167207	7.04666469117442	7.04921789710333	7.01404880280342	7.14801858931932	7.20172506160074	6.95166993677863	6.87123906282631
Psat6g207320	8.13824875683537	7.63532083610735	7.73558978926907	8.55547844796355	8.4709393274723	8.48149212078837	8.46338360692049	7.85150643021591	7.85008214418944	8.00316429785268	8.0036988755363	8.12311936049217	8.02769208776511	7.81164379071311	7.78949631171884	8.58550544966518	8.48549122698396	8.58212599695766	8.60022427555839	8.55464269636149	8.5933508238381	8.72427355927498	8.52665204087922	7.78537637946621	8.22432033726272	8.0590912352018	8.25093219513704	8.07936927991169	7.92870831242867	8.6693227871212	8.6371041795541	8.62417790133418	8.61472619014261	8.39830094766068	8.47199577956557	8.60082799528742	8.65450748470309	7.90272273865187	7.89274593993511	8.23036856053844	8.23872922596246	8.23233151409665	8.27272392143807	8.07875968488625	7.92391395623529	8.70963019307043	8.59890756052695	8.79967860693379	8.83381307895942	8.72734383193739	8.77652369705166	8.87954039010804	8.73930831566516	8.05435768770505	7.96317846021509	8.20151596887003	8.17226244800293	8.23589097434444	8.24612027599128	8.010658802821	8.08042771954391	8.57123328417247	8.79772609656916	8.86802335330509	8.89263416267044	8.70626623787103	8.89441989304129	8.8662986209026	8.79887137888861
Psat6g209120	9.32259745763806	9.282999717179	9.23442260648239	8.72562241118296	8.7655607846347	8.7000018702266	8.73666528741566	9.10070076353663	9.00207322223145	9.00399059525373	9.01278282302153	9.00221941146725	8.94992590615311	8.97395751629623	8.91437343401989	8.69267986592497	8.84889489677653	8.74657157742736	8.7233339021615	8.40202795421881	8.39965620982716	8.49132418966227	8.50264001060657	9.27672309130117	9.39088067264274	9.30866561083628	9.30938255126576	9.23193459086028	9.33764606441815	8.88728240798573	8.96640935539408	8.83605129957512	8.78755026793594	8.78272563066113	8.92970685407606	8.74915144193535	8.73593182392583	9.07023769062549	9.06306562473589	9.10819288612627	8.97718402961337	9.04713989417338	9.0955116291987	9.09162123243488	8.97997951967075	8.75353342110605	8.89668851802539	8.68396653409347	8.6423866437871	8.64315993340538	8.61325084980729	8.53553199660984	8.46658493339378	9.04502582681184	9.015267468449	8.91347893579461	8.98295652861471	9.07653719207776	9.04958909739126	8.96576964508728	8.98840905299304	8.91618032520765	8.75638576444632	8.6255556992764	8.66619950220876	8.92264394173714	8.77782414103743	8.70504390042351	8.69495236314189
Psat6g209640	7.64510374281616	7.75746276447436	7.7280527490339	7.75435463465131	7.65859132932685	7.50485265641496	7.65975312276975	7.57324524999752	7.81070105858565	7.58341394511578	7.69536588726758	7.66620189989192	7.65987218105393	7.69705970574	7.77311534829994	7.52378426121926	7.45891556761037	7.63608532386404	7.52266516201791	7.78009785213125	7.78851131309818	7.59582347079045	7.63862932148179	7.69097017734022	7.6015443301413	7.74916028656296	7.68351720093009	7.68402228750721	7.85218685826443	7.69208511242878	7.43439388922957	7.67765710298993	7.66045171888071	7.58585805073963	7.60682449988506	7.49726299087743	7.44383624401451	7.70090930340883	7.93126573921024	7.72459959267748	7.91510521351691	7.78251873911571	7.80043725761878	7.55579906230888	7.7753874696504	7.70064150208274	7.65289376116603	7.77167795446353	7.57246511852025	7.73247002539324	7.42423087863469	7.80153259924914	7.65821563462594	7.95170893357423	7.9088936320012	7.77897511137534	7.69032687815084	7.73929528583452	7.69780665610126	7.85065600783747	7.99787140073147	7.85605218282606	7.56214335141419	7.87885167696824	7.80841887349085	7.88914336603237	7.48081083760205	7.63696309526242	7.68350896413922
Psat6g123080	6.79961665070972	6.94354838818971	6.97608710773896	6.69033308263907	6.78142011029915	6.79518089434887	6.84421245833059	6.39763039549468	6.88781912736384	6.22037568153373	6.16750814795863	6.62946919345743	6.80230649559876	7.02668455064163	6.88216629446911	6.8117648610246	6.80986339457224	6.81946012175429	6.70158760408782	6.85946798910603	6.80802406269647	6.76305394070438	6.88772348706224	6.93799088197274	6.84397962913358	6.64318776244406	6.86989998337514	6.90878170079487	6.94719463829327	6.68297955746579	6.82176849436017	6.71022959337289	6.68119041388813	6.88516141668837	6.81319799516383	6.82061256870305	6.86487694065525	6.84826523702678	6.76613226137525	6.73008162477583	6.73304526863983	6.78020841611585	6.74613358775206	6.76148025160284	6.84610730898566	6.51422611487951	6.69623190318875	6.64239352923996	6.56613808542409	6.72118105994026	6.76557309637026	6.71268444622899	6.80315356533962	6.23885774105829	6.16750814795863	6.24093127821487	6.16750814795863	6.76909820943757	6.63922382956701	6.93981461347273	6.6678431013541	6.43105871674092	6.7630690175455	6.60690731647595	6.49223776818547	6.6864751471004	6.69663640786648	6.58474595088256	6.75670531480889
Psat6g081960	8.3770169227681	8.28187447853019	8.11078821232007	8.22384104068621	8.27553520521674	8.19490520546254	8.26536539066755	8.46139487055674	8.23832808672243	8.3837888949095	8.13572436160061	8.44443703695278	8.20591081719253	8.38413149743838	8.2092823271894	8.17670975067781	8.26056084146356	8.13980241293699	8.19180929363283	8.22729634238187	8.26692698655455	8.18074472985306	8.29999686650917	8.18766377434652	8.3902990705451	8.16851643302701	8.38724923428533	8.32025161374401	8.29559074410133	8.23312423157846	8.27934876852808	8.22689739286436	8.21979726400573	8.24479479588808	8.29260617314324	8.22833722225915	8.3838982320592	8.36721905632459	8.3129215333133	8.39655532786344	8.3617723555214	8.34113988197766	8.36694294951188	8.31500547100088	8.16849825640593	8.25019426017634	8.30681268628151	8.21129144330837	8.16943137154726	8.24151462490497	8.33047740974439	8.29219820274453	8.36133910746775	8.43344489050444	8.16216318108645	8.37010679208616	8.38560435357172	8.34462718341714	8.4596264343308	8.27918746646663	8.27498021445717	8.32529241082574	8.27401020062038	8.16463030014912	8.16741925447185	8.27712626568574	8.32701068382319	8.24508823021369	8.26027550984516
Psat6g084240	7.98245727642305	7.92059544705121	7.88462576921614	7.89234563684394	7.96263795252705	7.84810379801823	7.95738905844979	7.87925330577219	7.96317119875059	7.93562102988533	7.89949870797979	7.93877316580953	7.88271667436862	7.94316071763845	7.89937317984317	7.87079636732526	7.79910091912804	7.91648155097141	7.90293228460775	7.86552505467901	7.88137916458544	7.84817212450581	7.8599625210874	7.86303415609643	7.92118863112738	7.93563705651504	7.91277095197992	7.87618698372198	7.90742079636227	7.897334222795	7.95085479837987	7.88063340870365	7.90054350483877	7.83323458574652	7.89404713610854	7.85280253073198	7.82957250166525	7.9333604479889	7.87278668546374	8.01453261961713	7.92883803195859	7.9667673545363	7.94667666514441	7.90006975541947	7.89834628051501	7.95761369380501	7.93896892186386	7.95517556167834	7.9034267479372	7.89376635574079	7.82545344123906	7.92420869493589	7.68692503949026	7.83351951688483	7.91321333588253	7.98499185359762	7.95276851794016	7.96726223204722	7.99261560175163	7.89373185859093	7.97314766663252	7.85994489907789	7.96133120081003	7.96607073977103	7.9537553208572	7.86917529320572	7.85864777744972	7.9555981382607	7.953978274317
Psat6g084200	6.39502307763994	6.69637713021875	6.55645008350396	6.54133181815661	6.52788281777578	6.62330662952646	6.77023045463183	6.48341817239592	6.10762625759679	6.25199653973803	6.42545634765419	6.40991335929606	6.56236340434717	6.79625678446549	6.10762625759679	6.48711264843697	6.58568404174602	6.59209794849497	6.59265057692003	6.65138368017206	6.52909159484635	6.54854174538445	6.77092353544892	6.58861395563467	6.53243113841156	6.46922410507529	6.46221262089647	6.53081961892404	6.63489978528303	6.50336802290639	6.88368290785335	6.67491375866838	6.52889988960784	6.72167473814068	6.46656878431517	6.57944499536928	6.72986554954676	6.64544870619707	6.59447894484626	6.48922944954452	6.57069921027997	6.51277758591164	6.48061772279655	6.88956280037272	6.68196806360511	6.47342814693322	6.78003431064938	6.6379271229173	6.49821696811621	6.71315375158748	6.61894384189235	6.55639522455601	6.66552715023957	6.10762625759679	6.10762625759679	6.21053114430452	6.10762625759679	6.46786161778759	6.46076862122194	6.69933687618942	6.10762625759679	6.5012519563098	6.76286698618752	6.55940765367983	6.55013782473147	6.54029371580013	6.47108111524928	6.46172841641663	6.74250675889462
Psat6g208680	7.80594282508238	7.86712427480047	7.90588880396322	7.81460595510906	7.7655305486181	7.7880500587227	7.90697479408848	7.95870963033285	7.86762843576899	7.68969329383955	7.90214396602364	7.71119802380159	7.89946518695556	7.91835305886034	7.83848011209144	7.73687286462297	7.82751530917861	7.82142256050867	7.83492727503794	7.82779425001204	7.69737123655834	7.85232502836591	7.72277665519276	7.81924438248296	7.68124591944833	7.89426938757513	7.70428954316202	7.88541184734285	7.79887230286227	7.81691138706452	7.87071776184607	7.83263890956363	7.6621106332333	7.87758108051191	7.71669082156047	7.67771958391635	7.90744574395264	7.850979552996	7.87905995539217	7.83592869111994	7.8350354797762	7.64952146102147	7.79686809671137	7.81623907171001	7.84705447097555	7.61339302758904	7.83433562984192	7.86254830277901	7.87080659838652	7.96528448571971	7.98627082517201	7.89629009264112	7.98133159072996	7.63417141967297	7.85312067151501	7.63753946861408	7.84897449673944	7.75213205068431	7.87456257051578	7.91894767664882	7.79153195944901	7.61769647438698	7.88182075844276	7.86982030831578	7.93478700707589	7.95023643769274	8.02159871749315	7.87197427912877	7.86064471211552
Psat6g214640	7.11244260419169	7.06932787871611	6.93338214638637	6.90796837508936	6.82853887253994	6.89646718965645	6.843001824635	7.13706519486069	7.08815129840149	6.98133600834824	7.05248458083467	7.13011683810028	7.07499418357286	7.07253873351558	7.06219269178854	6.91269707791467	6.92257509293502	6.81852466679636	6.91101698723833	6.95284954314297	6.98508459341833	7.0927887874251	7.01622718451349	6.94363197712797	7.17261967248851	7.10611751093412	7.01801495121442	7.00085008135995	7.05122654054722	6.70597778500666	6.97743119822372	6.82990227828964	6.8594436405928	6.95234678952765	6.89033692497915	6.7605346192443	6.89991597780802	7.05019578561192	7.01686741285719	7.0333643935959	7.05490454459783	6.99774788695902	7.04714860573137	7.04865744455548	7.00525995754337	6.86486023851359	6.9430593226665	6.82943752944392	6.85651204570078	6.83450359893422	6.89825932983979	6.89614195612988	6.61839736392336	7.02506336046673	6.80868296268371	6.87529458307224	7.00879285064294	7.0352935655007	7.07912575770515	7.06035845733226	7.12012335043068	6.9798746621209	6.88694877820061	6.86014358098908	6.94521261678471	6.94659813344406	6.8781105729392	7.0994272663177	6.92076056617037
Psat6g215000	7.20528425819741	7.41051195325647	7.25895812459791	7.32064419276392	7.36335052217176	7.43074738443253	7.41345812586495	7.32350171798038	7.22434175868401	7.36380611039696	7.39355771942553	7.27468710131252	7.44258890706651	7.39637426147354	7.302669405401	7.35662423251037	7.34320196031403	7.27259583648172	7.31142275697541	7.34750236903189	7.37677679736921	7.3829240859903	7.39177252790642	7.39825063436071	7.21929162681801	7.39269072118706	7.30273491550039	7.34383084611908	7.40876481971376	7.34302960876169	7.29476593408025	7.34019524460514	7.32393374798365	7.37781123219435	7.30183959766931	7.36366266376446	7.42819713257834	7.23718484148913	7.38455839132056	7.25011711413068	7.34703553559168	7.29483806397617	7.30133567639351	7.31326396579299	7.35999677037602	7.215299468556	7.29453235434325	7.30797528130645	7.32426927590679	7.33099316090469	7.43115914060291	7.41396774857242	7.46849137903803	7.32145687153037	7.25797110365091	7.28136341140108	7.17787339129932	7.30578441283202	7.20804651716109	7.42432344622957	7.32890028165675	7.29281026490914	7.39627536669291	7.31900596451209	7.33492856054966	7.40215643833135	7.52741608565329	7.27989232019429	7.35774164837303
Psat6g214760	6.70320298550914	6.78422204567979	6.76949500246053	6.74622053004365	6.78293389174021	6.73961763173105	6.77628533493685	6.27262579543077	6.62416752389664	6.55175774543979	6.27262579543077	6.65465965618511	6.45727916452564	6.58125501768675	6.66414001256224	6.72995111984945	6.62569084781187	6.75769379661301	6.767851199769	6.80991864140791	6.84392101551885	6.78413257694984	6.59042325067359	6.76247672584335	6.67373786593927	6.47567336805997	6.77337277661789	6.72438453223309	6.69136444402601	6.7457637778704	6.78801794443674	6.70443856062265	6.60820264809308	6.6825102364009	6.82502088260434	6.74920935687791	6.59112040944911	6.74999844492991	6.55907559715895	6.64416850160641	6.70599611557472	6.73813910746586	6.75264998888227	6.76323406701017	6.76731292096101	6.76359926758804	6.71403952068096	6.78617026170132	6.33417400377568	6.70137531503657	6.63750257212733	6.6330396750092	6.63688161694761	6.27262579543077	6.27262579543077	6.27845256491225	6.48565504104821	6.74945056638506	6.27262579543077	6.79162849219386	6.35237985467542	6.54028529051408	6.69718391858213	6.67664936318404	6.74191508176148	6.27262579543077	6.43127963763861	6.81633814638806	6.74107598552338
Psat6g083160	7.22510939691917	7.28513363125555	7.38647289494184	7.03883044779826	7.19185268721374	7.35713696418479	7.27746733450964	7.28931882044878	7.20320543987697	7.16834443845231	7.15019303826511	7.19037161722349	7.11250338892779	7.16930134264359	7.17360623845802	7.30069471218195	7.19261560816	7.03807676359989	7.10398925671992	7.05063152077269	7.10204055989712	7.10179256415771	7.13020139642542	7.35811081490422	7.25945196758626	7.14502601137006	7.32779530872486	7.14156020619509	7.16919074739374	7.10751677684971	7.18613972760352	7.1043232752072	7.11559423637435	7.02906294391872	7.11693442979274	7.07882852452873	7.18562919022076	7.26470908325588	7.15757014277817	7.19094313156524	7.26311440081581	7.18242858663578	7.22515653418504	7.42224972983906	7.17054061462862	7.05226910814232	7.17394815918125	7.14311454278665	7.1065344189037	7.05292298271661	6.96852463405197	6.9284498306631	7.01907180598041	7.34461717416177	7.06996895670817	7.06422261576377	7.20116653002104	7.09735739962546	7.21600884789559	7.20954720551655	7.16710535210925	7.07762775206405	7.23351123646188	6.98209045259426	7.04716224942792	6.86484974178933	6.93271128837766	7.05556876223599	7.05721513060222
Psat6g079680	7.18901438484274	7.1216653283459	7.09402779725275	7.14313697065549	7.26418072519063	7.23336439758555	7.13519262729513	7.15776720419599	7.15499854377427	7.23909863628754	7.19649309326869	7.22813420339225	7.17176143203927	7.02527502638591	7.04957205027542	7.12923668256676	6.86206359147416	7.06077109303383	7.21713477985826	7.14468360285239	7.20720333741716	7.14088156477651	7.22687723019933	7.03065376322079	7.11529125594237	7.02608029796181	7.14233193693634	7.08802884450736	7.03493502304787	7.16957058264629	7.03222716624672	7.13615441991972	7.1898665574646	7.12427011254545	7.22801207890143	7.15613761685639	7.10887900077347	7.00216181983915	7.02870488818482	7.08443282364748	7.03986689973995	7.09081437626725	7.07965052858465	6.89161030439139	6.98238550119925	7.14241440320493	6.88559606656126	7.10069687351825	7.25352055522913	7.10611276755849	7.24286111935169	7.27047294726809	7.36597576883884	7.16147243392575	6.95659187268472	7.05860115155593	7.05985517692369	7.01939977101135	7.06203310914402	6.78801044505079	7.08294440868892	7.0606346057854	7.01615182027192	7.04251779352913	7.14264254737175	7.09250956941733	7.23140686398729	7.29835347783824	7.12786716319271
Psat6g079280	7.20680403093224	7.14745990385624	7.21275591106617	7.3361479535884	7.31423387750401	7.38345114883592	7.20474648443025	7.12493368679211	7.16716788657777	7.32235250257318	7.26432405112773	7.10895347044141	7.30333393392035	7.25321162250343	7.19578553807817	7.21276256988105	7.16848849144278	7.14422294069658	7.23193680747589	7.11952791071122	7.2095676895674	7.19377620535569	7.13136121763177	7.16349933850234	7.03855839381003	7.32356146294919	7.04875147907047	7.06934205177129	7.26288243783077	7.15323616724114	7.13360423517412	7.12914126120073	7.11829609326617	7.1671909614712	7.16658233580496	7.19490416139736	7.12842806145084	7.2228093692797	7.1925650415934	7.09764488739405	7.30062799706887	7.29964600850251	7.0635781692717	7.17396027172504	7.21172989953871	7.22532932930019	7.23050252751525	7.25869948913142	7.15496651663622	7.2841233854751	7.24545899432785	7.32902642692529	7.27499807724574	7.35319488375423	7.15923510957512	7.34005953848551	7.19586181793839	7.2968981973234	7.11498656559355	7.25410265796682	7.30916829932102	7.18919880091122	7.3271305813633	7.19848552353397	7.21335360477535	7.21914066290246	7.2701935363207	7.06191787637563	7.23079621374615
Psat6g217200	7.12867382159239	7.111643170113	6.98733330608421	7.20348096473201	7.24803865106754	7.32648013883044	7.34107963524469	7.06781739852922	7.14312953874616	7.29945247388632	7.23574804393809	7.14275957385965	7.27744069709216	7.21909216351555	7.15557602353639	7.32920054374996	7.20638956909901	7.22981562840887	7.28939196067689	7.23925471586174	7.27602637834589	7.2637136331521	7.31815823686941	7.00772696178568	7.0754955084068	7.07568063535884	7.12085421106325	7.09223840497554	6.9976632970826	7.12550323502718	7.20259875257151	7.19483786715037	7.24186045151457	7.22177850307564	7.17095000069648	7.25100703781509	7.30639450133227	6.97291081699639	6.93896221295687	7.01835695339848	6.87326210716225	7.11379099593636	7.02088081718788	7.09351340103013	7.02130855503164	7.12656711465522	7.08642733159121	7.23479837127743	7.20016722097791	7.17362534489554	7.26347134754936	7.17003946072423	7.26696234458179	7.12536480630636	6.95709226625437	6.99075947921748	7.07132051167808	6.94312089002215	6.91538436609612	7.04303946984125	6.9801783283731	6.90562873121699	7.11753337361282	7.169581431978	7.12521555155379	6.97385061297071	7.21952556443086	7.13096506315444	7.20185403604256
Psat6g217400	6.60650462728809	6.69727418157623	6.41944301866443	6.60279953630495	6.68074298745832	6.57987479515301	6.51051012570454	6.46725610392389	6.75797525360491	6.71917290652636	6.61530999999951	6.66973510092868	6.69065056381438	6.84508377147426	6.90115833768734	6.73884685206347	6.64235582969594	6.84994266641036	6.82163881926881	6.70894158911185	6.8171139335609	6.66599980622381	6.62851411965254	6.70138060872705	6.94323492796805	6.85072593636017	6.98421984066199	6.83936648369928	6.90385007840897	6.75706626513055	7.12903137967821	6.74250713680055	6.69271479446471	6.67055948577935	6.82248180093626	6.75351206901983	6.76705964725554	6.8235403087145	6.91157336000891	7.05032342750188	7.10409346969891	7.00886454913495	7.03970122766688	7.10451787323166	6.96079202674117	6.9940113432384	6.89974661604541	6.96210681157436	6.8707953220423	6.89640189702228	6.91080457888708	6.874392530581	6.90507100642176	6.94130898947663	6.84433637172279	6.95376420238551	6.98829452273253	7.05864429178621	7.08460966694189	6.96165475186335	7.03334772894222	6.86365793122925	6.84924114891281	6.92301072866481	6.93284005833811	6.88765430499847	6.98813363705015	7.09710132303833	6.95533129756267
Psat6g217600	7.30420031463901	7.27478375638504	7.19608035545983	7.40735727143157	7.5367485192745	7.4716891359827	7.47382262788004	7.35799833262569	7.2798117127576	7.28846247911311	7.39808848978843	7.24060364257157	7.3492055290981	7.30500904096238	7.351140379582	7.51436040938546	7.52113633091713	7.50001269476404	7.53557184561482	7.50929749053196	7.56722796742738	7.57585694201692	7.57978162822523	7.20786615508105	7.38079348119889	7.36917589268902	7.32951379445597	7.30108915412032	7.35299805253208	7.57558248609303	7.67306018328063	7.59078607708157	7.57230509426294	7.52904650136455	7.48097297275632	7.60473356871172	7.74902052580238	7.48179490851635	7.37834925877995	7.35587904398299	7.41859636892402	7.42875125331215	7.35856472484257	7.46759789547145	7.44215393100848	7.6397947068186	7.67421541874728	7.69045964518399	7.70139126283804	7.6802157244703	7.84478382773655	7.79422382753469	7.82579459453996	7.4185233464914	7.33008206140416	7.39453140931025	7.39577608657476	7.50160624396014	7.5591183595524	7.53519386231381	7.53198656495604	7.62646399616251	7.77557706226713	7.74909125770849	7.70470975579592	7.78401103852381	7.9460683455773	7.84717103313247	7.80303180836763
Psat6g071640	8.3970685720403	8.16139535475107	8.24374608471368	7.66456175489884	7.65057638295024	7.95394864201616	7.50133950028109	8.52398886321544	8.26251161874744	8.26474814144406	8.4383206282427	8.41806226092371	8.28304660460399	8.34067290431905	8.31961679239992	7.73018284696761	7.72232149401834	7.69389227435531	7.67357821127141	7.52490814203713	7.87026010877105	7.71022640233601	7.8575976130441	8.38969102105803	8.02095095764308	8.45328226674948	8.12672303776603	8.18600453455091	8.31632260866979	7.76596572408548	7.61601439533714	7.38692173055368	7.87756003300777	7.3977433989046	7.86503735710506	7.69189775502837	7.59303761493139	8.48825307665	8.6850008877948	8.3754305070772	8.61764504088795	8.65208931967144	8.54831982686482	8.50741468567499	8.73979891965648	8.01646319986407	8.1745461020984	7.82685587937709	7.7650422845919	7.97293088631423	7.65940681439838	7.69579323231892	7.74627155094629	9.00892807283322	8.78637462961735	8.88406904858317	8.85585882125583	8.79113895442777	8.17871028750374	8.85366046112464	8.66059319166318	8.60443608431996	7.6201571046469	8.05510841985027	8.19904714321563	7.80951583778787	7.60753010451358	7.51724182009915	7.87254371361994
Psat6g077400	7.13992692268633	7.17472136504336	7.10638016076313	7.17408246903753	7.07808611644555	7.20724342109355	7.21478178066067	7.12715118090573	7.26864871016944	7.10614013399364	7.27766809904732	7.14082614634686	7.19223711029867	7.14760104525722	7.28237674401237	7.15448917350169	7.1870501393012	7.12497076341239	7.02588436855937	7.16585325490007	7.00727558256063	7.24459340498812	7.03331198436353	7.19552535926035	7.06384380298118	7.14508539119601	7.12709813554073	7.23025138924119	7.25413104654439	7.07760803838809	6.9679595221517	7.04072576616729	7.01481044511081	7.10647951587421	6.99884210680117	7.08283432005924	6.96126845544301	7.07595950306076	7.1363189320884	7.10232897984967	7.16489076647579	7.00571597492725	7.1417639041399	7.02226504359288	7.17394334148842	7.17880597771655	6.99939481866078	7.10482704715021	7.07733571493639	7.09469723051819	7.05069237079298	7.07616855414242	7.07389221036746	7.16168729466349	7.16997265324895	7.07900131852046	7.15632608040386	7.22791911859749	7.11491956831873	7.06253649119559	7.20045429651181	7.10448523820954	6.94152481398404	7.17217016376003	7.0539928200361	7.11622004535628	7.0915142794869	7.06524547027343	6.99593330937282
Psat6g073160	7.9730108644622	7.96441665442959	8.00048975321569	7.9721843916859	8.05335217730712	8.08980906250821	7.96978375046501	7.87208871725484	7.83560984353759	7.93479312700523	7.92318635791472	7.88697570925463	7.99062624996069	7.95988236275384	7.86011552546227	7.93074517419886	7.90317602720878	7.89431929959632	7.92259850746504	7.94106789283978	7.99483041596808	7.99328333374678	7.95555534054338	7.95387370568512	7.92825908864085	7.89298688255598	7.88763485103348	7.95235654772358	7.92186642297279	7.90907679590462	7.91499463574181	7.90990186528582	7.90615953480247	8.01179193117252	7.99939402901881	8.03026292911371	8.04714110921792	7.82644039010907	7.8301976845443	7.79827227383441	7.84908169414408	7.93267971214125	7.78530602614184	7.89741380594886	7.91172370144838	7.83224978128862	7.8778383726032	7.93618624034485	7.93430932885401	7.97075899586322	8.03880765066609	7.99729209151145	8.03901692565072	7.86858649167423	7.80533109676467	7.77578836361632	7.70052569616721	7.78424360019806	7.84849065900111	7.95423799472286	7.82133342482204	7.90594234255158	7.92030360712301	7.85623998281497	7.97980485896749	7.98057052261194	8.06129942952714	7.94355840183875	7.92425764109361
Psat6g077760	6.81313642629592	6.88503869647916	6.81956428399409	6.81441949367812	7.09704220431804	6.9040043023904	6.98586073181328	6.80904497568315	6.79138265092043	6.90142795565188	7.06466195610224	7.00065622475622	7.06363993993699	6.88204860655106	6.87946264045255	6.97376627772085	6.92976147333283	6.95198312801594	6.9047906788723	6.94670746696032	7.00082504248306	6.99862963905539	6.93097397556063	6.86154057402603	6.94588412342746	7.06205784743615	6.90240312867656	6.95183186583308	6.89704182908556	6.90879346465389	6.9714066033795	6.92556331510843	6.93476845201921	6.98286043683035	6.93412410619983	6.84986493589602	7.00658946366361	6.77266977948279	6.89763448482508	6.90839268573653	6.97307154739296	6.92120279822038	6.86957529358476	6.98733149830695	6.86250032919102	7.04255050469563	6.90742960472589	6.99335322175648	6.99634382804616	6.9117139935407	7.12075149491129	7.0832671369175	7.02806385749524	6.84530866962057	6.86417352569555	6.92202208265035	6.88526186255898	6.99032124923313	6.95862463292308	6.86044876836934	6.86604638261864	6.94655430666571	7.03401081177461	6.92751536357	6.99177408148965	7.04718921226174	7.08750971682121	6.97366933297726	7.00142773690995
Psat6g071480	8.14831978684183	8.12115878505672	8.1318089666468	8.06192172875284	7.89602146281439	8.11756331821397	8.05197757175569	8.21190332092839	8.11879131252657	8.05775340852518	8.12553217047832	8.17544979598125	8.10526418250954	8.18135614298092	8.10840796942105	8.03233192923018	8.08281264760268	8.07358352505121	8.0347603541012	8.05799329257549	8.11631743452811	8.04067724522759	8.11158803156887	8.20892637073385	7.97110395501936	8.08158517325927	8.034065001377	8.04723370806007	8.06798058671552	8.05116068857529	8.06987933409752	8.03789073168942	8.06944727253161	8.05768727177958	8.1530022348374	8.09956324621705	8.07540909662285	8.03660727768065	8.10723080924648	8.02883619247852	7.98607764641931	8.00231560627161	8.07398694361729	8.09812368263704	8.12976276598733	7.96390877455442	8.04045878888651	7.9336585203994	8.1114074521842	8.00753565648016	8.14459514077489	7.99724146785599	8.21080027300195	8.00311769172318	8.05051984597393	7.98293273397605	8.02883923921175	8.02637738418748	7.90068719101054	8.10846663642544	8.05197876419584	8.06835404651441	7.98563936292744	7.9646554611163	8.01348635365787	8.05934563523912	8.06999589305195	8.05578881784437	8.05077263464181
Psat6g218880	7.2067946621556	7.16259256698186	7.13577013826621	7.19829022527273	7.33357027508741	7.32897884451686	7.38628679257585	7.21857841441181	7.16471802174887	7.04288828378719	7.15203519571297	7.13160721437019	7.06939494180387	7.41862287970596	7.19531699037613	7.40687206268714	7.40254218038581	7.30129866624697	7.35327795144947	7.29221242421038	7.3042854223926	7.3996231633748	7.36334994160647	7.22748122712222	7.1870972129628	7.25247381603283	7.16949278394692	7.09533692433841	7.25619997383041	7.36141549285307	7.60942821042314	7.52750779908196	7.43885909036544	7.28055651764417	7.17343863451742	7.30727754799917	7.44882132978128	7.37740740156001	7.26835209107075	7.19336960540359	7.23182756808115	7.28524727878786	7.25397787235573	7.371078577053	7.25195845573662	7.39379428622582	7.50710041714968	7.59495343063612	7.44283180983959	7.35386412931851	7.32762969245127	7.28915626656686	7.36273876923915	7.26446560874901	7.15295050368939	7.22841590663046	7.16797176448235	7.30156762101723	7.31024779212611	7.31533272822208	7.0862461492146	7.31156676299669	7.6682025614234	7.43933286245628	7.42225248256976	7.02723496156151	7.24210739360758	7.3402532434327	7.50805731463035
Psat6g072960	7.55495198420362	7.34723917495003	7.46705859297817	7.39413949588953	7.41757208363258	7.56811440956341	7.45385489764332	7.77618919428448	7.60326277755408	7.69588015769812	7.71134039618418	7.71506807989671	7.52556551975766	7.67995436304066	7.58675521324355	7.47218361017954	7.53130108033889	7.41432155470458	7.47117355482783	7.45698247925646	7.52310648713368	7.59532023017098	7.57527105297189	7.60949646413649	7.65151721995279	7.65800375438684	7.63297185689975	7.62547821997892	7.62881317504073	7.55041554661156	7.57131281346774	7.51445936115414	7.38120704458665	7.54701565080513	7.44856008086953	7.38943036610357	7.44658932669507	7.62393359126819	7.56593331391885	7.6698038080082	7.58685172581041	7.61747118823058	7.66921052358437	7.65884199487171	7.56722594383589	7.56779768698193	7.55941614917184	7.45879741673254	7.46334133596326	7.38875995947673	7.11560105711714	7.14787533042616	7.5012129141885	7.65075265242138	7.65431621462729	7.63164322501476	7.69390218908286	7.52282681688704	7.67169000739854	7.61024041924904	7.70445477426466	7.679419457703	7.30392406391913	7.37671496704898	7.52536968967195	7.15644486809984	7.26205914338436	7.15840231608455	7.25565819711702
Psat6g072280	8.98082921935937	8.88282613443377	8.88329970285015	8.75603714864929	8.7335603112545	8.83455290999154	8.84749440799443	9.00280427153393	8.84644045797724	8.93550737579421	9.02604237550227	9.01296689881609	8.99575144387472	8.97072390138768	8.89782105058505	8.77433048133928	8.79442427208876	8.76616653052701	8.77893145003751	8.75789497275284	8.84635451180111	8.70802292914433	8.83429474486545	8.87863174362849	8.7878620009418	8.84473915134003	8.86909502920967	8.82375805327268	8.79891798453912	8.68634134929557	8.65428653239375	8.64488992681886	8.71276495145874	8.68684652113363	8.87568675716607	8.83063716203872	8.86375224826868	8.69663116647527	8.82974625779887	8.79092556450209	8.73563607510564	8.71788008520794	8.81085111658929	8.89042732393749	8.74485874452984	8.62225865561865	8.59895348353439	8.52757282280036	8.63598514670153	8.58844706587757	8.72233445839051	8.58785736407955	8.7406198791446	8.74661266313481	8.71567037939305	8.77820215380414	8.77439030140177	8.6897400203899	8.65534284079954	8.87969284233355	8.79406709141096	8.73158485759189	8.59929893305819	8.45202415075371	8.55242515223107	8.67321511731721	8.64534527284748	8.52088066570807	8.59066521375637
Psat6g219040	8.24224823434855	8.34095953401604	8.24291148287276	8.30691648647744	8.34972076047605	8.33778930477187	8.34043702134403	8.31176420218012	8.18957107260763	8.35624776545745	8.36567643730563	8.29785401941302	8.32525826044494	8.34198002626809	8.23325812459276	8.32496842070064	8.24662767801589	8.32477915333436	8.31556077145702	8.32298365633034	8.24571802060396	8.19475659393551	8.30690762222828	8.23543451084208	8.21425901738382	8.19557680120502	8.22513651614927	8.15834660182108	8.09865165999912	8.19310369528015	8.22525073251248	8.2319790660095	8.23421859845118	8.27352566378828	8.26701922932726	8.29817376684967	8.41002384256803	8.12844351324502	8.11697577095383	8.19150745738742	8.09335505868273	7.90210491217272	8.10513236986859	8.09388994047057	7.98532807915829	8.10460500353941	8.11409739181295	8.04531571900283	8.20874749856395	7.99397539296671	8.23645699334017	8.07131782607713	8.30096078189715	7.94003344806755	7.8918213839374	7.9131941600306	7.89485790722819	8.10852715292244	8.18076072492459	7.94174988484514	8.01013749510596	8.02290389744614	8.2171349157607	7.94399778610051	7.99341071638271	8.06337442996644	8.18139624773686	8.04176600691591	8.05628409136866
Psat6g219520	8.47293486080562	8.45516381800084	8.42272973923543	8.55219046147706	8.62561940364641	8.5678766329687	8.59775904424263	8.50814014759369	8.4595014328567	8.57039653431192	8.52888751252187	8.54237536760708	8.57390166999352	8.55757753053415	8.4784555084184	8.55260177850152	8.55712729791183	8.53373142950316	8.61086967819419	8.53441045802461	8.54016071904946	8.56607056936622	8.5731911812173	8.45123918499131	8.49903402015893	8.51441302845989	8.48088512104292	8.45969527712008	8.4485458797026	8.49755948166981	8.58288945642365	8.52517714360127	8.55659438928113	8.52705408379716	8.56506294659144	8.5454160950444	8.5948467373297	8.47314013624438	8.50748688764294	8.52095356859987	8.45806006543394	8.4547350656543	8.53048573992204	8.52869901318198	8.47679366141925	8.52278458588651	8.51708490984597	8.54641248860324	8.55049672983641	8.52704860600968	8.5910593875107	8.59807545910057	8.54724275573785	8.50609895653049	8.5047220594392	8.51992759349745	8.54078455913108	8.49634350532866	8.54817935502859	8.49551893244896	8.47879561893092	8.52313966501195	8.53846213875437	8.50442337419046	8.5399373156926	8.55703219629615	8.6327805551107	8.53446354753831	8.55500038073252
Psat6g076960	8.60197018576077	8.46795556713889	8.38974829759136	8.23948050653967	8.12365167105178	8.28996120938289	8.21116561338387	8.48913071762117	8.3653596231265	8.30891067250081	8.38254614928652	8.47338772611511	8.37866859949794	8.43499068914209	8.35464027017256	8.33488779249295	8.31882382040326	8.17505426498833	8.2309769821434	8.14903776446083	8.35152851918436	8.31340939401947	8.29084889630874	8.46298476434875	8.4027353503351	8.39596933540206	8.46404789162334	8.41886664448083	8.38318820396918	8.25849281541371	8.27960556434722	8.1581808218826	8.24888802873882	8.07193770371912	8.39491919746897	8.124022975926	8.23781049080034	8.4737912717051	8.34379545543471	8.43433791678788	8.45907614935935	8.30025517851696	8.46623982790769	8.4681486013357	8.49488659999979	8.21458089152009	8.21908231293048	8.14368164466616	8.24124612044574	8.28688673705016	8.1693397867871	8.17730486141332	8.22499973196169	8.49275332331769	8.28678223325292	8.44948390359308	8.45166733713522	8.48707562051725	8.39869294205737	8.55743587635014	8.41152503426845	8.43061421137913	8.28313636275734	8.29179820949003	8.1903020112029	8.28593330866698	8.18522806393024	8.41651284685515	8.37865578108757
Psat6g219800	7.38261585787736	7.36380607071309	7.29756941297018	7.43321278112984	7.389991451135	7.43151651859166	7.47453337146218	7.52275026412685	7.4628084229381	7.51833183130458	7.50968933446612	7.40041357280231	7.47726832383691	7.53359097986778	7.46654649064577	7.44895329919326	7.503785229537	7.46171638129754	7.49766248715576	7.51575343350541	7.49625568760153	7.44835208172256	7.53445060537128	7.43390533503789	7.47146844553707	7.5409325913487	7.44796242808735	7.46954578279529	7.52838718874422	7.48095946675268	7.4922306152619	7.44787473855378	7.48965396736873	7.4837993524462	7.48448546586335	7.47650835749733	7.55356893127166	7.56582845326179	7.55543315766687	7.52967925813712	7.54708332396002	7.55571703263146	7.50584669969687	7.51530828206704	7.49846380226564	7.53105864784447	7.59374780307453	7.52888456707523	7.45920463273695	7.58310630209594	7.50536472102934	7.52820483971458	7.61742673045825	7.62205052990206	7.5506027966591	7.55902900716003	7.59632950667332	7.47898883041167	7.50945695488074	7.51211511510158	7.57808798690251	7.58406779569197	7.60453352309451	7.59119869054652	7.55367819975655	7.55918978119105	7.59107798206706	7.50317799232538	7.55821030652963
Psat6g219840	7.26478867716661	7.17846763788508	7.25959761515749	7.3785147418132	7.40560131038885	7.43485948537757	7.37781756496236	7.4442842680195	7.69870948339519	7.47112814375784	7.45602766046921	7.35791436689332	7.44791335418475	7.42066455537771	7.72796325881982	7.40787743328517	7.41759221367948	7.42394697973458	7.43021018658524	7.75214680269186	7.42241723971497	7.40585549832652	7.38404732856922	7.30428777930139	7.39218569672501	7.49783283305964	7.42338940868725	7.41461828967455	7.41797976822468	7.46745033973537	7.53173116309828	7.37009311626353	7.44001555276653	7.41693197316853	7.40014364912847	7.4919799216181	7.61563640859741	7.53485134415801	7.45653333588827	7.54899736316582	7.52073211211795	7.56922081609356	7.45788291105178	7.55858786313229	7.759407853542	7.57231634780259	7.59654458325034	7.527665150994	7.82805676425205	7.49873008158406	7.51073129929714	7.58604350856743	7.7332359489079	7.57668741723046	7.48295685639676	7.58071113384564	7.4758162627563	7.51795187607036	7.5379338870999	7.55866424227483	7.50621225143554	7.82136056823476	7.6155871858243	7.50871723674167	7.61935871266393	7.54478173499707	7.71796503418957	7.55677795530139	7.50141145795592
Psat6g220040	7.16034279266839	7.27891269764	7.1779955054811	7.39414613474969	7.65741059348092	7.39135012583541	7.39251899945156	6.92856501848883	7.22575793117123	7.11561895265234	7.08590847184191	7.12044295828798	7.19403091065637	7.29803658778921	7.24539326032354	7.44889412163434	7.34108106231449	7.42703469753123	7.49749701615642	7.42153524210273	7.37672569656802	7.38548062176341	7.39483774176505	7.29422924813586	7.26903892791372	7.19326481954192	7.32016732041317	7.31336447321898	7.36146189382574	7.43095850809749	7.36753721887528	7.39158402772396	7.40361715394333	7.36878421270712	7.34961848614471	7.38691023003775	7.36565132452857	7.45881566772041	7.23960859446573	7.32706279787087	7.33220945810024	7.37077912611749	7.38333821328412	7.2850588240903	7.34047545659028	7.37643130382518	7.41258033108495	7.42588781882946	7.4609266159888	7.37244139672827	7.40112029529726	7.34419579832843	7.39171157826059	6.91817608612099	7.1162079162051	7.14268132468786	7.2287172525192	7.46218268904843	7.40934249955174	7.34442001104312	7.24306073989432	7.34952716605038	7.50355060331172	7.44309502401621	7.44473296332897	7.2745161568411	7.40982946180588	7.43184618066635	7.47231442050113
Psat6g066800	8.08576838950228	8.1104029721761	8.01948830570711	8.16690587075949	8.20653489375843	8.24986415779999	8.04812715573589	8.1994411894774	8.07674055519862	8.11486461411651	8.10724053211723	8.13681816858089	8.20385290206858	8.21868280351143	8.04793639476686	8.10816110228383	8.16393937418453	8.00743340965612	8.16499020945676	8.1365333793692	8.13056898850247	8.22192857911382	8.18680367779803	8.01999739188875	8.11494250609562	8.12244959326964	8.01049193004197	8.10165050909125	8.13241455991199	8.00314160368734	8.15520720896479	8.06006659155404	8.06682258768597	8.19198984069661	8.08278889757361	8.08578696810783	8.24727592819541	8.13725457260899	8.09205074075697	8.07250703912668	8.19789031165165	8.15418286853111	8.09401719126906	8.17389514289452	8.11570250181911	8.0476609444739	8.03492755508926	7.97524117170807	8.10903383410447	8.05153851946153	8.27852164158265	8.18632380608316	8.27575766173695	8.14450106705181	7.99928917398957	8.11531320128912	8.05276134009051	8.21330397137451	8.28986578855636	8.24339555475646	8.24400076904641	8.06726582414676	8.13130223658352	8.0343099901686	8.01728636162333	8.21622666155072	8.28326160724867	8.25961861462067	8.23368830885772
Psat6g067240	8.36125700199968	8.58153186197576	8.60664732785178	8.60830631502349	8.75018637656032	8.64199649929501	8.70419066466799	7.52930092265782	7.80067459224826	7.48001277694781	7.50029428926189	7.71011938555338	7.59817144446498	7.86219475246877	7.99007222249998	8.61817828141065	8.67140642196895	8.67780048322863	8.63096535200282	8.59261674968262	8.62406324791865	8.66046858376601	8.50063107412266	8.38938211925135	8.19246628923149	7.85800388148589	8.54082090982747	8.38892714705351	8.03260890736101	8.59515435548049	8.59644599913216	8.58952113469059	8.50558138356258	8.64441565347455	8.60255669991851	8.54834218049683	8.42363398798348	8.64463705944408	7.71319136631313	7.93072077113006	8.11519140152951	8.18533456250528	8.19565375932659	8.09518986680485	8.22684339992821	8.56547836962017	8.4558876811922	8.56934360101748	8.52964642022898	8.37283881677542	8.41953980658546	8.26668810869073	8.38274031097051	7.36649570298428	7.5907324972589	7.40073329203095	7.50068850271941	8.04404774909591	7.99440969731166	8.08024303893159	7.75134360181378	8.08964192017818	8.54417268953295	8.37518514496679	8.34849041783409	7.83888492866069	8.23753826076469	8.67546073898644	8.60358884533262
Psat6g222520	8.76995445195893	8.58111044077737	8.59132737951166	8.45244034287826	8.44514104687793	8.52354307119629	8.48872275794382	8.67654263414407	8.57302622698355	8.64868361901645	8.62267755209504	8.62966945848129	8.58133480484698	8.63951371784139	8.56076539967685	8.48343414005399	8.48360987444319	8.47296427176415	8.51466803329854	8.46262932909843	8.49769580109536	8.47754126240407	8.66014443404294	8.6167591651038	8.63838784269945	8.63148992730411	8.58130310328856	8.72877005861575	8.61057382994494	8.63200315265372	8.60600852081488	8.51020665089412	8.53600198051254	8.51477218130928	8.59378139124964	8.51328549486719	8.52669673286023	8.61221197575124	8.6534664122356	8.68459642629432	8.64071911441283	8.62329003469408	8.60707756791891	8.64181155826533	8.63462854219746	8.57671869128812	8.60038625186394	8.56837205914626	8.52499653759778	8.58474737193983	8.51745458900992	8.53146658385907	8.41973815730242	8.57390339422042	8.64320172163356	8.58562163560313	8.64154436564433	8.61279429326447	8.57044693913145	8.61974652349717	8.58744373699021	8.63299154558342	8.55700748961402	8.54395265285582	8.59993722379072	8.59393083753516	8.5341463010291	8.5941074598505	8.49097823216844
Psat6g225000	7.54462817429325	7.58197021651699	7.45503553236299	7.5735488722318	7.61358305683343	7.63376518593452	7.70263214127948	7.44786265273264	7.44852853281103	7.48572605059506	7.40277298827712	7.48081142986144	7.38285521336983	7.5283827914027	7.8089013600237	7.68591179244819	7.61428627854252	7.59275899713499	7.58704019235625	7.43412851811933	7.58124363885064	7.62318770897209	7.51518476046192	7.50406325215792	7.52160971253729	7.44853569528551	7.60575868569737	7.47627063026922	7.43133921394079	7.59089995867127	7.7051869628832	7.58055503426189	7.54676108181601	7.47641832187186	7.54699249471912	7.50076740465182	7.47399033700914	7.75860649474831	7.44274048606686	7.54361453258223	7.50183153135284	7.53463122295761	7.54897902413497	7.03341029599363	7.50223195286275	7.62372772399619	7.5843830630072	7.60836620055511	7.53543600671679	7.44319864445403	7.46089473773389	7.38354389016587	7.40818596192553	7.48820118923435	7.45969199849286	7.45976008294192	7.50935835244233	7.62404894795055	7.63536377997111	7.54981836063289	7.51443579130554	7.46359210318527	7.32270876832435	7.54310534058516	7.44047066238293	7.34016201722148	7.38538085856563	7.70484744554205	7.68386422174345
Psat6g226160	7.39838411461382	7.49781095493644	7.39161067958788	7.46411307262788	7.51367358243067	7.43713732134756	7.42988808345194	7.19904449773655	7.49087052512924	7.19524545147896	7.03910563243958	7.31696321662449	7.41013784339488	7.52130697646933	7.39567988977384	7.42404404384958	7.48198839484921	7.46682859988693	7.4380270753532	7.43650619933435	7.40902319047672	7.50410140951806	7.43703367399842	7.46983266023107	7.53908654604999	7.4096349239992	7.52495821234804	7.48385156275016	7.4995167204699	7.31934054726801	7.51867398322541	7.50431748369299	7.44055161016983	7.54035055607089	7.42770745662973	7.48884013753902	7.4511394458235	7.45005912305674	7.4757230022259	7.41702698632993	7.53843679300501	7.41740138494338	7.46060773586972	7.52013668530177	7.50110586739528	7.46058613420839	7.46074623940588	7.44512812397319	7.46814886347075	7.4951579878236	7.46417431376578	7.45871116977402	7.48387351206153	7.24005910621833	7.06956013104663	7.14091302654508	7.08173124169939	7.43207274113774	7.44039118952278	7.43981429822056	7.38839195058082	7.30032390453111	7.56613203678632	7.38049747352481	7.37184987090144	7.30946729103218	7.2415483941157	7.56157888371735	7.49880033749505
Psat6g065160	9.69644644496778	9.66750794817643	9.59602773539084	9.67903974588941	9.6642688191554	9.68599423031347	9.71066063619957	9.83889860530382	9.73631819458036	9.80729151941259	9.85552528513083	9.82478006454225	9.7777209453898	9.80681509834526	9.77997785632717	9.72680046632272	9.73132434936657	9.67988938838675	9.74512195255464	9.71225501203685	9.72486272760016	9.75985592716505	9.74858527079498	9.64995555653411	9.73932598186627	9.74146930027969	9.70606973878464	9.7304161785662	9.75104690329215	9.72794489287938	9.69560115632638	9.65918616700261	9.7350855191355	9.62106012845848	9.66359313234958	9.68728138256572	9.72972393791746	9.72972702030516	9.77349619038198	9.73358733097144	9.78067306939881	9.75861922607829	9.70638536890199	9.74339444791058	9.71304272556244	9.74465767187617	9.74929685197596	9.69529896047744	9.65544303609598	9.71792684470255	9.62464391515285	9.67371313084032	9.571684859437	9.78125289171029	9.80766792080125	9.82028556000565	9.8480241180189	9.68817109406147	9.68802705620549	9.75429989053533	9.79594080849799	9.81111308708077	9.68326341517521	9.74155393850092	9.73735430474633	9.6504626598451	9.66141806668602	9.59595579994325	9.72606261292998
Psat6g063880	7.80574968210214	7.68134319705466	7.79306645545162	7.70078851059542	7.82185647893942	7.69034952848393	7.63712580368676	7.87505617753165	7.7885630559456	7.83979971214925	7.81283989187876	7.87611306231641	7.82561664481621	7.82135793897705	7.80086634950359	7.67919966180028	7.68642787037189	7.67582506208787	7.70745726775051	7.70523626519137	7.71297548470594	7.78952342431484	7.71642370363026	7.77213207603943	7.81726677573001	7.82578121700834	7.74775496044033	7.79117020405687	7.79354183366469	7.77957642886228	7.7072564041784	7.63571036529519	7.72765037930984	7.64448352669435	7.7966752143797	7.71675804653242	7.66399237918563	7.80742707890194	7.84533301427823	7.84145431655135	7.79440458122267	7.81048310624362	7.80340050922587	7.74960747136625	7.81071168082381	7.79946323987034	7.82069278431087	7.79243983318875	7.67259389537332	7.75888235915986	7.63401035155337	7.70606883741237	7.59264354455762	7.83892651969401	7.86926185486131	7.85891447279754	7.81892946637127	7.89341498902113	7.81946202668141	7.85291158286833	7.7563325847386	7.83514543075479	7.73688219347306	7.71265893963466	7.80847031425196	7.71821780744325	7.61924921599637	7.6269886354944	7.76403547439968
Psat6g228880	7.70623731261274	7.69003303946794	7.69021165804973	7.69802565820326	7.83626785047012	7.8211938782017	7.72808910686496	7.78822911657488	7.73442339008859	7.88023820251551	7.87681762089046	7.75795684499626	7.86856370838515	7.7436431126592	7.75577933383895	7.78685547115611	7.76213968907818	7.76171560785826	7.8151004522774	7.83105940346495	7.77151349089928	7.76155734389159	7.82925669163019	7.68749811341066	7.78619367199141	7.88196319888615	7.73178463277695	7.74743609591127	7.80710715874427	7.72990338174437	7.67942720389088	7.73309246849204	7.73376118884108	7.78666762079201	7.75114625016188	7.81681665251926	7.86479391633169	7.70944382522018	7.81641789313707	7.80810432689668	7.77533022538956	7.80528243136093	7.73849355409447	7.58497488400077	7.72761107815039	7.76576240284707	7.72741800566501	7.77922828249041	7.78248158766914	7.82995739253583	7.86153194109339	7.86146003419062	7.95735330424716	7.81741005751465	7.7904652841897	7.85609283713261	7.8478170983899	7.7892340036148	7.7513623406955	7.70212492744766	7.77507101878665	7.78091030446925	7.81236970506977	7.83096389924155	7.79946936425021	7.89070228494598	7.96384770799185	7.6849426548241	7.71473477445107
Psat6g228960	8.14649448542705	8.10195115151267	8.1591598409213	8.15835059335533	8.15730005870758	8.24036016428519	8.13129666267645	8.15329182435184	8.18194598090544	8.22761694951916	8.2501652301785	8.21637185018367	8.22364917562652	8.20760177869483	8.14066084854387	8.1564912655292	8.07703606883136	8.08692523971715	8.14836870306551	8.16221856774102	8.13834549870107	8.14172241459944	8.12341115837644	8.11089044551482	8.0934865729319	8.15271647013494	8.11228485166249	8.14544140250817	8.07867068201725	8.10875433598283	8.01177290732786	8.05473869263778	8.10609453604481	8.13544261242289	8.18330669660542	8.12119658207681	8.08674618891867	7.93473040577703	8.10047261444288	8.1225868041061	8.03187586618211	8.04430067397513	8.05833498611702	8.02472841461295	8.06989577778027	8.00223753282063	8.00142689103127	7.9766048927655	8.06603934252282	8.06147597104802	8.10370985098173	8.10216642075988	8.06699606765264	7.89497011948253	8.08255189674407	8.08465244905165	8.12350363302375	7.96297771541624	8.08030798060022	8.06480306706116	8.07451418155669	8.08644734851972	7.93975080996057	8.01441028099693	8.02056288559578	8.15402259281677	8.12796948852269	7.98210961371405	7.98501155597361
Psat6g229400	6.58039175279406	6.636197104143	6.56337839136794	6.72727801130818	6.72568330040981	6.44259907609882	6.67804918760853	6.76918261882981	6.68536966114383	6.55636140255795	6.54343838133365	6.69652137632076	6.54522957677433	6.76393866585924	6.83223417896731	6.46543104463547	6.76825884967121	6.80434964927683	6.65396210567934	6.73997326053488	6.70398306624313	6.5486766042125	6.73309769633532	6.6658858925223	6.7500476297889	6.60620346501345	6.80920311519341	6.55184726377873	6.76016616018692	6.68081383444737	6.73563840914623	6.82041667446354	6.67605636479252	6.65080381536554	6.67423778898111	6.80231128062157	6.81740202735655	6.6196675755294	6.77575201082479	6.7213738861363	6.76249655897987	6.70027650095817	6.87417036384145	6.80284441555635	6.74718059452171	6.80295046829083	6.77717845313574	6.78372263019548	6.7511550457626	6.78733578173512	6.78631969031058	6.75764326034791	6.7753992188433	6.73155436361846	6.78649866970952	6.77462877680191	6.71772667818879	6.77762991894521	6.95619984156408	6.84893009754849	6.81552764219031	6.84639185662362	6.78944265595362	6.7303678528522	6.81860829195211	6.85103432834854	6.72996246805306	7.01371636642275	6.81823034715226
Psat6g062520	8.03809866063203	8.216641669136	8.12892670433413	7.99527932661913	7.93338496849477	8.02887981855346	8.05393017200312	8.29339138565965	8.23508099140994	8.26892608756004	8.32058993708117	8.2690940931147	8.28894333595911	8.28397097928737	8.22458511262025	8.10326547776888	8.03849577755707	8.09834978211914	8.12992398080469	8.1221040191215	8.12150764424924	8.15824668809854	8.03906278108265	8.1932644200594	8.24081306186572	8.30671591152073	8.20160461397158	8.18519117821395	8.271678689135	8.15965544533881	8.17748867868939	8.09495685045569	8.04807276847308	8.10264555053676	8.04008074585121	8.13369257748572	8.09520558449242	8.25749616940919	8.27915815801796	8.19486652709944	8.22201854654106	8.26406073479499	8.24815347251079	8.28398702511811	8.23917034326484	8.12066169372037	8.22606495865395	8.22164627536835	8.11518954047551	8.24596231062284	8.03795042030178	8.18916671279879	8.00712283299292	8.2088443783341	8.36856335946521	8.30791073282097	8.30044925576135	8.21873390524633	8.21149702051943	8.26418558617682	8.27235026611017	8.26549721219562	8.18618808122319	8.24689067167685	8.21776238168253	8.20379814069897	8.18162403903211	8.10900342734061	8.21906644225242
Psat6g062480	8.46596791678727	8.42392466783531	8.43584123043406	8.38198604357906	8.50206170335836	8.41505877071013	8.4035662856513	8.50888948494206	8.42023814319745	8.45019719380194	8.41797295941513	8.43311478059596	8.43417773487473	8.45605292762521	8.43991025186901	8.41385329511552	8.41617283298985	8.35952490599989	8.40708150796433	8.35168905048477	8.42458727811073	8.41760214652047	8.40027753621808	8.41793965408758	8.48925611038055	8.41414483983638	8.44647272503212	8.42572211678304	8.43077296629034	8.37173720871532	8.46193080448445	8.44522222864463	8.41333715256296	8.43498735396994	8.41782407163763	8.40336208787571	8.40488177502262	8.43993856187584	8.48050382197878	8.47305787749242	8.45230171669403	8.46201128903314	8.4467001671179	8.45933803381787	8.44088135438168	8.36624973806278	8.38750617211881	8.43376393029787	8.37477617356339	8.38055480104372	8.30136391484478	8.39429389168444	8.43408625544067	8.46779654792601	8.41646364636326	8.4567554231582	8.43167954001441	8.48441801132673	8.44400739096731	8.44842570080935	8.36614990673093	8.28911460418248	8.36352045313834	8.28413586998601	8.29290234537643	8.29214015715913	8.32955134519286	8.44983471521843	8.26209183471658
Psat6g060640	8.67393304098909	8.65113248600651	8.62321757214454	8.59185173119534	8.6456359902262	8.66381432661136	8.56012682276816	8.74318394111467	8.70075927835447	8.76894207342229	8.80628049489586	8.77675381069614	8.78130088024599	8.6519716550546	8.64959390650951	8.63406195957059	8.55113663644146	8.53830039481535	8.6575585600912	8.62441465774273	8.65544344708078	8.75029608003984	8.61206325085646	8.63862467687462	8.78074216002459	8.7649482901802	8.6610013428668	8.71260422695756	8.68093775296434	8.61799543217241	8.59558962331462	8.58220580572806	8.61783543146806	8.66130135279842	8.67261161246207	8.56888419080943	8.63883187774297	8.59578154832433	8.68826080334714	8.77397082240138	8.71344628914131	8.70698407822987	8.68044430743481	8.50123329256363	8.66264207653412	8.66653038899346	8.61080006110717	8.60458494800281	8.68049762047831	8.66080366112942	8.73151337418891	8.74298268060218	8.56207584020776	8.65844005374497	8.72168682384959	8.75597322081598	8.74746749141559	8.75458104114094	8.72404113411439	8.61405573870271	8.74349272350182	8.75751799568329	8.67796766005834	8.76086185024281	8.71676020107227	8.75877682287689	8.78928254391051	8.70655715662948	8.65919355572916
Psat6g060080	9.58329365904696	9.51710059475504	9.49659301025052	9.52343273622391	9.51030677335584	9.52886565098505	9.56783589038467	9.62439732419317	9.58343763745288	9.65573133485212	9.61204368325629	9.63859877370369	9.56586038553498	9.62591330283184	9.54160140351342	9.5214673135868	9.57775717596311	9.50285306359216	9.56819897853001	9.51835347725844	9.57724307973348	9.55903273192329	9.54886071694132	9.48857694950797	9.54875193319782	9.56315293283456	9.5093929090495	9.53830195683034	9.52625899124844	9.53024712776231	9.58062769713519	9.52057381896402	9.56434161849053	9.45673330911894	9.54138988898162	9.50387541711137	9.55330964648802	9.5757606095154	9.56368286514289	9.61944932163958	9.58266430828404	9.61951670663222	9.54589390778553	9.53530018617363	9.54715821095987	9.60898063666955	9.57335019334401	9.6114146004224	9.57346163535768	9.56074501170511	9.51338774137705	9.55472924127409	9.4640258869232	9.61516529308049	9.56728322367374	9.62903824514738	9.60169649822944	9.53517347160949	9.54450271179291	9.50950430027739	9.53593292782142	9.56921725044714	9.55113554121897	9.57707674277211	9.60282398789797	9.50302773585202	9.55135113594299	9.49488792854355	9.53929016728205
Psat6g060120	7.09014645305495	7.19618210273248	7.28509263023235	7.31428410977333	7.21470455291123	7.31787908327366	7.42882157152087	7.29964617868259	7.21456138950552	7.10092462882782	7.27412660559948	7.27527011451942	7.23289302933872	7.44834282306609	7.24067945647816	7.23012833906773	7.36506139113894	7.23373324590513	7.38192510140544	7.3934606327484	7.39538350181817	7.34220537026377	7.45220071937829	7.17961855970802	7.1711741563646	7.23816191924015	7.23651772836461	7.14370443652016	7.3182591495764	7.31903849209452	7.47939500429465	7.44757163680411	7.21230846356445	7.2544267150573	7.24621790321799	7.36736097179988	7.42910913417426	7.31359234163098	7.30920487621117	7.26382757325858	7.29782621167928	7.26243431181339	7.27835312306314	7.53341542283281	7.41182242909116	7.3566225740284	7.31826369480448	7.39332240090347	7.29691301531251	7.45457810695059	7.58662391085536	7.53644914811697	7.46230016148978	7.43884917244332	7.34144790288773	7.33362483702898	7.35714053334761	7.37746568979528	7.38114746763895	7.51931350025119	7.40487474261206	7.40950510495972	7.45557466220196	7.39100526079736	7.40822832128133	7.609668632452	7.72661284793495	7.57680218724827	7.56088420563251
Psat6g059920	7.52582620459376	7.43131785596417	7.43642035946142	7.55404046784985	7.53927916840229	7.56857325189453	7.5732894819849	7.54223055836795	7.46501735566159	7.40231464582121	7.34031444435195	7.54474657176337	7.44548173369542	7.50442607458355	7.45606744180758	7.51599751441823	7.5842726552726	7.47813920195563	7.57210845682981	7.48102647578352	7.58281207844546	7.5517948280915	7.48169102640757	7.44803502056334	7.57295695347261	7.53327167008951	7.56930538688749	7.56980193821269	7.52679362865868	7.46220345084238	7.50930802247	7.47187859728506	7.57659332412785	7.48347607702481	7.54055945060945	7.50575372593543	7.50071582404301	7.58557584189499	7.52711968619042	7.60353734189826	7.57487741165519	7.58677928360614	7.52401040395843	7.56762523094967	7.50161935153669	7.58218104379904	7.55288117030005	7.54583517123995	7.51090987555809	7.50030578785522	7.51895709402228	7.46903915459556	7.50601278916677	7.58319789792059	7.42798496892184	7.54042753089473	7.52237059924558	7.56114766010022	7.60941622627805	7.53100211540186	7.49152314709406	7.43675849302938	7.52343350996956	7.46843457006677	7.50211783549454	7.32648904948479	7.39040400776784	7.48927875816781	7.51968080723233
Psat6g230760	7.97324116649974	7.84897412009142	7.74062714352195	7.91597734061961	7.95551803680868	7.82405856280561	8.00148073892853	7.91910441875968	7.83704448514346	7.8904688071514	7.87126955974888	7.8515199853915	7.84827289557107	7.9382062066292	7.86451228587144	7.83677301145763	7.92077715377811	7.78806592357815	7.88709085028277	7.91064787734235	7.88876193623437	7.75804357829432	7.91515398470771	7.80408422534385	7.85041895878412	7.88873683110885	7.90146225556287	7.97179432479517	7.86198223456052	7.7212225850901	7.87942292114526	7.65373533145077	7.83791619568162	7.72781333164334	7.86251896813924	7.91985961245117	7.92182025384619	7.88994898868771	7.84656613353308	7.96336951780151	7.8334905583762	7.91441805765098	7.877059175779	7.96974833986832	7.93293524147639	7.78503315863269	7.83482129401336	7.7133156895976	7.85015575142305	7.83430092460886	7.8756915172869	7.7788869083838	7.93840689333127	7.99052302221734	7.87495558323954	7.92517389738709	7.88928618091091	7.8877979510107	8.08213986960177	8.06163885492843	7.98611710457015	7.80270135279188	7.72212467850776	7.75900353808425	7.73492080410374	7.85496919743557	7.93640907730061	7.85012751378588	7.8533899483579
Psat6g231040	6.87516528866803	6.67570331377562	6.89794585504582	7.00925396102753	6.91381424079239	6.92707657162125	6.51576273678334	6.74530443252774	6.94163904522125	6.8116343305672	6.79897775304797	6.73941298351061	6.73799074927247	6.5823359118677	6.11447115066883	6.80390157958353	6.78295581771132	6.90548670972375	6.86123349877295	6.93770031196365	6.85125736701709	6.85595391951058	6.85216211793785	6.93037994020587	6.38045285261488	6.54083152133301	6.28296230848472	6.60943207161314	6.5790543052517	6.99451290626596	6.74604076912791	6.99428654453438	6.90188931765821	6.84237057338754	6.90451406448442	6.83832055813049	6.58132603757556	6.28196723330537	6.65475496550268	6.25061217000105	6.3241003125835	6.21574840223608	6.11447115066883	6.29570314868532	6.40151983417233	6.47206229397077	6.73038956770655	6.69690256690915	6.94996858837676	6.45723529851156	6.78682851602303	6.5192084758584	6.84677958641426	6.11447115066883	6.11447115066883	6.48929543484987	6.42439378368729	6.11447115066883	6.11447115066883	6.27636118057455	6.11447115066883	6.71650814448441	6.66439401520737	6.62362510171147	6.80167703686493	6.69263430970522	6.64421381349391	6.54479059264152	6.52003606734879
Psat6g231200	7.14371752272194	7.0871946244529	6.97628689596524	7.12126355800633	7.19586901591893	7.08693825076148	7.19704590976194	7.32080326566463	7.15767822904256	7.29665330201657	7.19591360865059	7.2255452397016	7.17651898987368	7.26620161557703	7.17794050826962	7.10219731710923	7.16634687491406	7.00196953604473	7.18405164604528	7.11159757278015	7.11734222816741	7.06908575923896	7.1517214417737	7.10466249940033	7.10261268274147	7.21865201656027	7.10838965259875	6.99602304859641	7.15753727741629	7.0273670656266	7.08273868244152	6.94519002758453	7.15578158087822	6.98197603626851	7.05937970668315	7.04731471265646	7.20270853429901	7.17927002037634	7.02000590757083	7.16468982884977	7.1982871041011	7.17456382198044	7.09776140491494	7.08857869571059	7.14812879743163	7.12672064336815	7.15028780020282	7.15073873075496	7.03078735451992	7.14928896425181	7.0840773889388	7.1620250253747	7.14437420357145	7.38686872951634	7.15962338119625	7.34419120624484	7.31021806111287	7.2282291647794	7.21163289300771	7.13092491616316	7.195598708788	6.95988953688815	7.13382839197783	7.07576607717018	7.06150821016517	7.12279211262116	7.18059763789212	7.09409849887964	7.17092839586331
Psat6g231360	8.15537230396513	8.15032903631503	8.00004991577952	8.10143834045124	8.06876400581526	8.12009343648689	8.14280039866636	8.31099389785919	8.17987306443699	8.29440562886187	8.27148956571048	8.28268285288451	8.28744538246227	8.27624810205187	8.21119529272545	8.17649017211393	8.16664073328072	8.16122219200022	8.19281505933843	8.18117233550963	8.2175174509005	8.10563050538207	8.22685765002934	8.19388552925804	8.27663136945056	8.27351829539119	8.14185835114335	8.23351585854887	8.26484909655062	8.18298480342542	8.2339756351211	8.09201030349257	8.18438008563795	8.12822291448279	8.23770728492977	8.22981077821743	8.32352516889111	8.25293255021332	8.30174080143668	8.30946465710509	8.31284757290963	8.33189680311894	8.19177434557545	8.32225776175572	8.29489870491532	8.16262154216005	8.25773758176959	8.21891270184973	8.25835412006257	8.30146188913361	8.3830188530823	8.38712146819972	8.4040923943739	8.36457342782817	8.29557005301405	8.34228913850773	8.34477916937066	8.35779166577917	8.34130801178994	8.4214119994529	8.40895433630444	8.30619933252682	8.28528185356197	8.2580993499011	8.29567535465261	8.47197285169166	8.48022019686263	8.37041364274902	8.22217467097086
Psat6g056360	6.60215492168799	6.80903999289012	6.79323735559175	6.82952476426536	6.90470568298428	6.74961023463113	6.95742224307605	6.5409609595239	6.78664984510724	6.92193075595442	6.62022700859448	6.84228099919187	6.55119947194203	6.94289147566869	6.44364993663045	6.79475751446909	6.8513644163539	6.86314034864741	6.9179571180661	6.91261592917638	6.86565342588436	6.71843099067885	6.95756179239025	6.79920523687004	6.79990486834074	6.71818350866596	6.83297871079611	6.7377219275149	6.82527288631961	6.77948882442029	7.01814047634198	6.91251718240168	6.92353739883679	6.88430844063633	6.64585692537929	6.89470854191071	7.07830161399746	6.66790160690335	6.66956898323417	6.78928053382811	6.73022627321377	6.68440980201223	6.64100098761674	6.70400487555635	6.71537589289008	6.72625085259657	6.90860621610738	6.95129167330669	6.88948941491167	6.8362377604992	6.93283403396663	6.92624178160226	7.03794571704622	6.79803341746538	6.44364993663045	6.69381684303654	6.75046040131554	6.69379491616104	6.76973856733896	6.84240697220452	6.92231807941805	6.68500099744476	7.04204123913081	6.84882683477198	6.88324500773782	6.83748204039127	7.0482713034462	6.89435234056902	6.93620609624393
Psat6g231520	7.83990252890061	7.81087147484646	7.78348930574698	7.67024078655912	7.66118615582091	7.70495911719962	7.78856241064527	7.75350256682464	7.70347993186756	7.81044221580617	7.92958480958321	7.5555626218014	7.70330659390882	7.86855178555683	7.79441391220983	7.68275918735804	7.84922613108715	7.75609079944951	7.8155954231049	7.75724936782497	7.63072579598455	7.67577655069229	7.83276383607798	7.83561256306653	7.58292047912675	7.74003343338136	7.61545119346147	7.77461900881021	7.70155480599106	7.74096971393254	7.78614097661152	7.76962835574082	7.78568751541994	7.80377935943473	7.66056565832542	7.70148504150527	8.01175715784583	8.03657761852906	7.79895047701589	7.64957269423858	7.62531020449894	7.68893362437371	7.58984311452697	8.10443579467196	7.7764519897911	7.68407313319313	7.93300783635407	7.73330850986314	7.68356183791808	7.66967416320699	7.83325370979099	7.6972069635446	7.98970471744496	7.83738776976474	7.78911808864537	7.85767156238371	7.78825606373453	7.62687549066608	7.63032409187399	7.99625166935815	7.69933506941872	7.68718537256319	7.92111885054137	7.81270099677059	7.8739536600095	7.79957311522164	7.68230852485804	7.75363638958408	7.81394913177142
Psat6g056680	7.03392888374377	6.69487366932002	7.1349893181932	7.32765285033515	7.50210803530273	7.33140518964952	7.10725325024192	6.55002680649738	7.1204543569271	6.86177651367574	7.01488594665038	6.98958786150708	7.13510220132528	7.27904667756673	7.16179236801309	7.5341112840615	7.39392234275825	7.31839794569948	7.40019721451791	7.28089701459117	7.37892603600258	7.31695525046194	7.14124716128646	6.95677985507977	7.10413110639332	7.11322105183326	7.09437329318399	7.03019474968468	6.99895829746341	7.41818831517658	7.42585953052749	7.35939745350145	7.48285539148424	7.15116331997914	7.20891538778056	7.39187850547195	7.21096281177679	6.73777869677027	6.90883283222802	7.1110854795283	7.11753991453825	7.05770202816144	6.96674550224483	7.34815762413429	6.94964190559601	7.35508678503819	7.13076375052891	7.49147609253782	7.60315412667233	7.22705608461063	7.49461890530284	7.42475628989239	7.37448601641415	6.65390356073424	6.74645867848464	7.03089081549899	6.92012114402737	7.16681742307665	7.06079298911222	6.83246536408469	7.08837501465936	7.15801487848277	7.49844971594073	7.32983517461281	7.46870651103811	7.25120495334684	7.55459384031555	7.67611840314362	7.44928725488841
Psat6g231880	9.53505517412279	9.50784214592234	9.42596091390555	9.16981802763158	9.23796051163129	9.19965292204933	9.2576356823738	9.66074396189758	9.53873148770965	9.49672607881374	9.57126951479749	9.54225075231955	9.48422869387272	9.50178377106577	9.48177056344979	9.27258711414342	9.34548043448696	9.21086728349171	9.24286136881062	9.17511047585035	9.27112707794517	9.24873585783607	9.23808697873704	9.49668399846576	9.62414404966112	9.51025497700427	9.50985806771536	9.46578625505036	9.49456571515348	9.31541994250521	9.355055749736	9.2822266300959	9.29038766682857	9.27797248241264	9.3434660139361	9.16039058068422	9.20980884415889	9.5822199172553	9.6141562559072	9.69553138540186	9.61642918273482	9.50171391912735	9.53429883136279	9.5200032127043	9.44145400559337	9.41832976009733	9.39181046421049	9.25228239052487	9.1887135303765	9.2917289894826	9.14715264806336	9.24533356395022	9.04003313871917	9.54726964810811	9.60559346498841	9.59146477017769	9.60893024240538	9.59931760695635	9.58150503620374	9.41170026144976	9.41211668967473	9.47407327461987	9.21488541883468	9.20364092360124	9.24566546161385	9.20947643547869	9.04010624439524	9.10343657455388	9.12532902580869
Psat6g231800	7.27000261643237	7.07999445019444	7.09329762247657	7.08787032107416	6.88763483135913	7.10300693429494	6.9573165515813	7.39378214917318	7.26306508884661	7.0770637435858	7.31466588501272	7.34483225377372	7.32913290316913	7.22971379780253	7.2297943146687	7.09114920896654	6.96850644842087	7.00653750237467	7.05051832579947	7.06671751403379	7.20069768133715	7.21009230078867	7.16087651395866	7.2018917649888	7.22765272279898	7.23486074434825	7.20438799525191	7.24351900346686	7.21496542248526	7.05634445059636	7.11955074058306	7.08608805083717	6.91321923700487	7.1592777065777	7.12754056151905	7.17534103016097	7.09093647858226	7.10392610297767	7.29397114571066	7.25240929747931	7.28525127127575	7.12107801438408	7.25597354034438	7.25364658406923	7.22591156352161	7.08799610122315	7.11688574407653	7.0972589421075	7.1455444528574	7.05407790624427	7.2999123522369	7.18018333383929	7.17500476101123	7.19626367371356	7.12569741302038	7.19660620902183	7.20673472537444	7.28777573926606	7.10054171085994	7.31564514434121	7.26432477205888	7.36400075628748	6.97200551235407	7.07240702190784	7.22713782939432	7.20067080938671	7.19398303110451	7.2654165271728	7.02668002777055
Psat6g054200	6.87551890953749	6.59417810203724	6.50294475801718	6.83973576599933	7.10356520788553	6.98156800541242	6.983904189432	6.84960105478073	6.62476001231403	6.90996168226526	6.87292359427733	6.87022198496494	6.88116809393061	6.90219203920811	6.41103486690331	7.04301885586739	6.89958554712587	6.80095288230012	6.96503936777186	6.8959376626497	6.92007121364939	6.92925823616029	6.92644010607841	6.43249741998179	6.81709118398111	6.6115307897278	6.83420974969563	6.80929495843961	6.63464098279032	6.79727652228392	6.78927764020756	6.82266579191282	6.89242139010708	6.92858095623118	6.87401750407432	6.94816448753289	6.94215479811247	6.75917695715294	6.61405800835988	6.7344606629356	6.75281155444949	6.71481764146254	6.701429136078	7.03370326962695	6.59151846260123	6.77367584934896	6.81634985791586	6.8037248633507	6.9181536830042	6.43328937916841	6.88047361595757	6.79171343408586	6.85110471895693	6.64971203463213	6.41103486690331	6.70268300878777	6.63054212314385	6.71033086720812	6.79077547873771	6.72836822866864	6.8072436772949	6.64283863056679	6.69834234259604	6.67643580688942	6.6548401437632	6.50814667435595	6.78460751337951	6.78374282204664	6.41103486690331
Psat6g054080	7.13056319444197	7.06639962731934	6.99754958357898	6.97961823909057	7.10452960135418	6.96952642526362	7.08156011052609	7.31059110987188	6.98257587432104	7.11413738847726	6.71162687103479	7.01082412021607	6.95085740188367	7.19517889640649	7.00753916133155	7.12825652954973	6.95929976533563	7.01012305187145	7.0544761459903	6.91926405664739	6.99685611227276	6.8730414331221	6.99003627418615	7.03963824970595	7.13744827776877	6.91099554824911	7.12990175184617	7.03465649879896	6.98412981134417	6.83760617142515	7.119718012746	7.00874445744773	6.9241486886682	7.04191562566549	6.99855620766256	6.99686859154868	7.27354479451096	6.97998119823727	6.93797503769923	7.03635966288247	6.95139313259482	6.93009150201684	7.00387075802551	7.04586917462236	6.8975730836809	6.9562714875669	6.88876336184935	6.77094770981662	6.87099174334436	6.63574135574817	6.88139634166587	6.7583328904814	6.80412772428951	7.24548411012962	6.85053053743322	6.87314803590459	6.93491250399866	6.93524822804241	6.95284926866127	7.04607558800274	6.80729138572724	6.80360352452037	6.90314604374795	6.82394503013105	6.87254400791779	6.67622247088749	6.73583247533612	6.89798273711269	6.96713307247566
Psat6g232640	9.04520969995308	9.00556433627204	8.99286317487024	9.11328595560515	9.14560308134443	9.18004212817835	9.09224183949295	9.06303143190432	8.9993149121718	9.12148944582947	9.12288226633361	9.10177428654855	9.10028202525817	9.14610044030795	9.02079388369222	9.05162929121224	9.13632224233886	9.00375596324981	9.14892609942865	9.11559457805319	9.1215553767219	9.12100044200457	9.13628650635685	8.97581707445763	8.96732533505713	9.07098282475775	8.97583331959889	9.04261441054754	9.03127221245565	9.03490561124858	9.08106962044104	9.07578154447341	9.10528275774331	9.06395596160681	9.09035301598372	9.10850093167782	9.14361428512745	9.03437756677293	9.05122480864399	9.06038716164054	9.0808536293877	9.11261011306122	9.03849985532864	9.02830255052838	9.07429986056962	9.00852400039745	9.02632445949178	9.01100090629225	9.07284294153566	9.06100078839948	9.18744824480805	9.1005272630813	9.26685543612608	9.0798782636135	9.10151774477475	9.13995932064647	9.09798966742404	9.0558351390017	9.03863388502245	9.13272184675964	9.10880148331822	9.08462870476385	9.05555012454361	8.9977846070781	9.00350507454245	9.10449402431642	9.22024693467648	9.12782425621142	9.1343489149115
Psat6g232040	8.57503603361214	8.55894409623007	8.01012134058637	8.0864223465359	8.66614624418148	8.14699762305488	8.15235046409922	8.64085467025498	8.14221409659413	8.7854991614641	8.67259875594375	8.54414127847571	8.66727648006998	8.1703786516579	8.23737202792545	8.88884380610246	8.64286216293794	8.62887608272401	8.69552901119238	8.01888260100265	8.4829969108633	8.50968553471766	8.62229059317959	8.26437809935102	8.57984106353903	8.66520620688735	8.62210422893652	8.61314174278684	8.03148328561479	9.27393415337303	8.61827041996806	8.00858625118654	8.64451239221505	7.97519676865686	8.22307952256665	8.60467269607499	7.99361642998143	8.26264398767288	8.02137351344008	8.65168748011889	8.57933230489935	8.66187951331242	8.62912320584759	8.14432907568206	8.06242136217215	7.1864658448389	8.13485358838732	7.99361317852712	7.97908296465821	7.91158379208362	8.52456209094709	8.48821649711064	7.83870598582641	7.92904210992041	8.0281326709317	8.65139266517376	8.66659689484547	7.2979789134712	8.64580666089082	8.08698941008468	8.53880897102125	8.63452642524367	8.18892549826725	8.01992600880723	8.04592093902908	8.55999833386223	8.5695774214094	8.16509099974539	8.24242507452372
Psat6g053240	6.89119682312756	6.92664651782373	6.85261891042892	6.95896425100461	7.11192787587966	7.19306630509219	7.11045851021988	6.97596772582446	6.88039958379962	7.03253120445551	7.00047484154275	6.92897151773444	7.0168263425104	7.02971030378847	6.85095865774701	7.11629304349699	7.02271377340886	7.07724801298014	7.14133682499237	7.08869242202665	7.06003458990519	7.09003323931053	7.01572823009009	6.9208163388917	6.93258778409904	6.87079591109073	6.90310713742812	6.86750263876315	6.87869762439122	6.88764933461057	6.98813456798465	7.08944233490738	7.0534907225668	6.99402929295312	6.96326695801473	7.0843754483149	7.02578050368949	6.77236715736604	6.82908998295488	6.79933658712773	6.88466631215584	7.05722338567319	6.8536056422678	6.89307316874879	6.86133762162274	6.93125930917661	6.94516530467717	6.95973566391763	7.05914259032525	6.85826674113133	7.0285045506441	6.96687031178124	7.08513727954249	6.72861478742703	6.79959136706333	6.89117599689816	6.92438607942983	7.08509136271917	6.90736396616446	6.8511296077677	6.7546335650787	7.00553123445405	6.95790069768789	6.93418180563409	6.94489792106837	6.8615877837299	7.07763695062776	6.91076039487763	6.9278542416995
Psat6g053360	7.2271446658639	7.21951359741655	7.2189749944776	7.28041486926631	7.36170434925651	7.32233290160339	7.31664142866072	7.13434292713897	7.24142519043513	7.33535300750206	7.30210906285868	7.25130076721488	7.35587612880543	7.32942111704393	7.26197899381979	7.33661594760831	7.26567160557842	7.29996310397339	7.3521635303662	7.30307573472489	7.35572399759234	7.29315857307398	7.32904257659684	7.22431342305158	7.28103005946022	7.31381594654656	7.24220957897545	7.28346742975034	7.25735655453225	7.30538139511561	7.37922879518563	7.29355319147161	7.37719450961421	7.27164019054808	7.36037741595886	7.30521933443445	7.36083183860289	7.27625456029532	7.23000044147657	7.31151606604822	7.27865497791437	7.30821534621378	7.22457964108501	7.29702885419897	7.28313505213634	7.25496845189967	7.33220801839577	7.30558341029024	7.40019166848053	7.34106573778255	7.43791583545584	7.38029340417885	7.44694074640395	7.30796504816735	7.2097914302222	7.29047906764916	7.25054293738632	7.24397824653479	7.34487453707541	7.27451083191252	7.28601419435379	7.24991882235136	7.40062299724121	7.32409119732175	7.32174931058994	7.30385306345709	7.44826590898558	7.28678057581248	7.39907034170523
Psat6g233480	7.57108261974999	7.59653699317727	7.46991673968074	7.43344370293963	7.44299296358423	7.25635247784302	7.48653814946644	7.89570847173785	7.68555531026301	7.56320567819586	7.76403462625036	7.81205692794222	7.73222205689813	7.74536762159551	7.69842084628444	7.41306586235256	7.57708282608232	7.91682339134508	7.42262592182128	7.38705186964043	7.59378243691864	7.65023493245305	7.66917140575843	8.12463414227772	7.80018697311092	7.7175274294353	7.76965346872166	7.70148718306073	7.73670800394627	7.60940194662853	7.72072825674966	7.5955611265089	7.51938116059231	7.52953515999322	7.54787781456006	7.59572300012361	7.67081257455183	7.79091151303016	7.77867521839791	7.84166898371927	7.81688919629074	7.75919429794897	7.85883358462032	8.16096159795208	7.67436861230206	7.77451981168555	7.77635888268596	7.71604479491307	7.58408582968504	7.67674121824321	7.60716512095824	7.62097117340184	7.40848743825774	7.94577575816756	7.8167168075829	7.90470774539193	7.88268608968351	7.8510453234169	7.90983104441678	8.18038943895959	7.77850125402547	7.85509271162841	7.59736817801262	7.63686969879908	7.67593126147697	7.68630480286172	7.65505873668392	7.77058631274495	7.66032623533956
Psat6g233800	6.77519215115055	6.72283810993504	6.82815580840545	6.78184498993992	6.84005218009834	6.91367259857138	6.6149570897354	6.82924830558271	7.05038895796016	6.96856899913509	6.86589723372903	6.89863846932317	6.88733113563036	6.82378189188235	6.772446787684	6.82930643912088	6.76106477871386	6.97679434511033	6.94907716786669	7.03994652157774	6.83117469522266	6.86072856911023	6.85040484378902	6.77524318229321	6.93814304839793	6.98133682824466	6.80332152291961	7.00197031084549	6.88491111283258	6.9143869114979	6.92711287375968	6.99929608085372	6.86888022569724	6.99035319698071	6.92895220815748	6.8246330723403	6.91648884295541	6.71696971681852	6.97379286950734	6.97402018554509	6.98305442536664	6.92880840922241	7.04581885305742	6.6149570897354	6.84090949075254	6.95862023680776	6.78136975055862	7.03135139511137	6.9499459244102	7.02609575542344	6.99592120828541	7.05926114041561	6.95128469968734	6.80672639258286	6.88171960756081	6.96745830092138	7.00544599094163	6.98160135999777	6.93774904553417	6.84708083297675	7.06186346381718	6.97492978643053	7.01540950601154	7.03680047249344	7.01502527960699	7.05924792394959	7.03391238037206	7.04747834338753	6.98262636007313
Psat6g233840	7.03447468230534	7.10146113937478	7.05835292408709	6.89193267929725	7.05776899252407	6.87211940683617	6.97840247870765	6.26585504886055	6.87692990366477	7.00389937310772	6.95571513873108	6.87517593427124	6.87116717333956	6.8724550814297	6.87258358344795	6.92894514179769	6.7663464009338	6.83244479747205	6.85436377620105	6.92674575242804	6.80787093032953	6.78272230450168	6.69769654383089	6.99432283544026	7.00061701239599	7.040352958434	6.96786154641424	6.99683136682218	7.02137310886815	6.90091006558004	6.90721835454659	6.9324071027423	6.95587111339814	6.9379273314782	6.91424415371283	6.87221775252806	6.91819580837584	6.89726638669139	6.98226042442317	7.03573235619219	6.97788442465956	6.96850780870022	6.98172321245889	6.87756784334902	6.90687983308968	6.85663100710925	6.92232071040748	6.8362626901019	6.88249699253731	6.8931091802748	6.87104867364304	6.91226781366949	6.82090719145434	6.84373175027809	6.91482500925931	6.96995959336306	7.00396191751813	7.00647734188775	6.99677206268447	6.90964879025067	6.91100568199432	6.95941702331727	6.95667647161251	6.98422741018525	6.91100935982489	6.92601443302211	6.95860947274614	6.93659368490429	6.91621097349548
Psat6g235720	7.65890434245824	7.71307823024125	7.54114884316433	7.52913389280686	7.6804866135752	7.57336858904603	7.68463204970039	7.79278624070874	7.52331271615627	7.61593041300631	7.62559427734028	7.61609882218187	7.58998302842639	7.79239175326513	7.53616025550079	7.58947988300965	7.68716271621807	7.49437088184277	7.62875830093283	7.50493271390277	7.6330413999734	7.52490284794016	7.75405846986374	7.60113401185426	7.61519999522486	7.61017394039044	7.65180541646964	7.52942797794165	7.56698376504885	7.57287583991136	7.83036664172721	7.59572016184399	7.63132649393335	7.57036004638916	7.63647677931664	7.6484484620775	7.86511231946675	7.66367965717336	7.5865104460662	7.56573542706467	7.57882379072776	7.61949029059088	7.56666031706371	7.74524685691319	7.57771158035126	7.56295626027017	7.75459862683164	7.5567071490749	7.62491048035888	7.59880843563651	7.70893269134476	7.65314570713854	7.74813265519087	7.7100086731468	7.49752392157941	7.59137083012425	7.56844462994807	7.61351602574402	7.56449136523258	7.69728860098772	7.49154446212111	7.540835230742	7.69800130657813	7.45181195984752	7.54012812074942	7.5844043669186	7.74140626113815	7.58780157161623	7.666795236107
Psat6g236000	7.74563007241726	7.7653705304232	7.79540049050987	7.65262769357428	7.75829750750257	7.77446489604511	7.72928921214083	7.77022802706814	7.73142786974038	7.81204617478526	7.85840554313386	7.77894460025948	7.84474833756327	7.83626809080767	7.72428634397644	7.81410552194244	7.69805435199596	7.68213372796453	7.75641110367949	7.71814964216122	7.72919656567863	7.80157690192407	7.70677568191616	7.77716754636539	7.83655782333615	7.82457751019236	7.74798557039383	7.78643199486636	7.73873538912028	7.73808753431739	7.75270958740357	7.72513191486979	7.72316717745528	7.77982302711832	7.76930300384806	7.70221470008153	7.68787355348078	7.65871001093881	7.73256834662222	7.75617499871775	7.69647119960549	7.65464796257675	7.75468191475354	7.79899146994868	7.72280965808406	7.70166324461542	7.70480669515888	7.6965946826555	7.64189313013566	7.69525964037704	7.68255295521247	7.70184837160367	7.46735179830317	7.61353583635069	7.65463526845672	7.68654601450167	7.70337818354938	7.7031269940179	7.69847599769593	7.69615218091821	7.55752741284456	7.70178513245107	7.7384439332148	7.67449916563559	7.68209535935933	7.61933276489109	7.62623056820981	7.65106938903099	7.69104230441638
Psat6g236720	8.31203864455184	8.09682411378134	8.09348370863371	8.19671541197588	8.19597577197915	8.12214323845459	8.13758439437434	8.22235741448694	8.15573168756904	8.15275741789375	8.11687155218011	8.28492831569512	8.2760541816339	8.2739869127554	8.15809119563077	8.17871030152463	8.15973629932559	8.02806395209045	8.123070069981	8.04484515735119	8.17042294476136	8.20179969040459	8.13342531867402	8.12105691939033	8.32777733708486	8.12131887686997	8.27049596762946	8.1195669570932	8.06327241224311	8.17923128658079	8.02484755798546	8.084528846633	8.12123932062415	8.07249979569506	8.16968211180896	8.03916060563775	8.02319453270756	8.22815787001495	8.19684161352962	8.32023417681539	8.27271023296285	8.2738284719851	8.31079235355815	8.27818805659713	8.19114491827526	8.26401519249342	8.15555991270869	8.09690953384765	8.05327630359827	8.0664256721524	7.94203265420877	8.0117085959597	7.84478880223013	8.18136580982178	8.07015970447519	8.21903867524918	8.23733489048803	8.26755175306022	8.2650453157734	8.2204137871342	8.15382931356153	8.16857745370362	8.08278906020579	8.08276711958158	8.08350158427272	8.00108773790338	7.98010506064221	7.98872530951456	8.05662734014639
Psat0s3407g0040	8.18159970997342	8.23371490234395	8.17721181833704	8.11532647454774	8.13550808607199	8.06823069903494	8.19802783491292	8.23588044675437	8.22577692076884	8.23367915807151	8.24420029586375	8.24005843673228	8.25080731859551	8.22787445830124	8.21300886435002	8.15478622349039	8.18222021656773	8.16262187030627	8.16404388789416	8.14945044026482	8.16712215394826	8.15817587458714	8.15514517081064	8.17308898235271	8.28325315397624	8.22995239171051	8.26404897894113	8.22309123358145	8.25842042226742	8.15692967605898	8.20481276271455	8.16023100348633	8.13627470377803	8.13269386634776	8.14411768662743	8.21374805143125	8.22387662040918	8.15657402206112	8.22257739979974	8.31136795795358	8.28102190932782	8.22401641052039	8.22664678093181	8.21447014098318	8.10204172833798	8.19537639260135	8.1586317263992	8.15547771701401	8.16083591652641	8.1733044478502	8.22542922434529	8.21556105415138	8.19305516526348	8.1881890023554	8.20250741929264	8.20510497504727	8.25892345512944	8.16583578276721	8.24451568999333	8.14541085720922	8.24425510167255	8.20664153502227	8.01401549182124	8.18371223904885	8.17569353527072	8.2817582248566	8.26629889751683	8.19689771364079	8.04946371916031
Psat6g237000	6.97468564194476	6.96386089792686	6.95085586491948	7.18562869422716	7.11141110872323	7.40253920661576	7.3403866005072	7.03896724717344	6.95060016244373	7.23775389581983	7.05115750855444	7.07665912037089	7.08521969227106	6.99337595848364	6.90193200763543	7.23237518277319	7.09676881562973	7.25322345458636	7.29174444482732	7.22538891434295	7.40160138925616	7.31480777663771	7.2713833495759	6.94388343543717	6.99585263777366	6.87411077919873	7.03001099215995	7.00493040270855	6.9549570978687	7.15115643520701	7.42059203996474	7.52351724505721	7.32420428022622	7.43466636631362	7.30288459082955	7.32162275084014	7.40597775313643	6.89530599294166	6.99647070702694	6.92807391210934	6.71107911498487	6.75758506709144	6.91914940490127	7.06994506082845	6.94651580477993	7.12546642525041	7.04297361016143	7.26726485400746	7.38796777963491	7.1684845109606	7.41374053638991	7.28943546400422	7.48080128204664	6.83093198316035	6.77298886414408	6.75515765210203	6.86265705661777	7.38693599099577	6.9375278249274	6.96506966517409	6.80835029895332	7.03960503388459	7.02357379909926	7.11297350395851	7.13333800938662	7.17903500880187	7.37002675433842	7.23427651226844	7.01243677361655
Psat6g237080	6.72392667834584	6.27518059244632	6.77242809835709	6.93365529809557	7.07550396680797	7.04320705970587	6.91258989736502	6.83434873157715	7.11879307662373	7.02671553852685	6.89703336030627	6.87226920610458	6.95862133968061	6.89290836440932	6.90853558435063	7.07663101959782	6.79757795650241	6.87668970619748	7.02769315173353	7.02064958056878	6.97849862878904	6.96617736095833	6.98450173082103	6.69562211231416	6.77360151512626	6.86366097589768	6.68443251940465	6.76019642668902	6.84302617564827	6.97139064603271	6.83858548112419	6.98378269589285	6.97288177803364	7.01501381642666	6.83320501665186	6.90902520135318	6.90440246094593	6.27518059244632	6.69469422137729	6.80727711404765	6.71519004277405	6.72773205525874	6.77419083335745	6.90485330022836	6.65682164751123	6.70462660406962	6.6197406640546	6.86700040757235	6.91778780115497	6.86704313677408	6.93188394276221	6.92888785934618	7.16932063734821	6.48890556620089	6.88673164744752	6.63367496480273	6.74703356584834	6.64935173806335	6.60919068248792	6.74184698567713	6.62963163640175	6.83035383002723	6.8261864404463	6.91590652138781	6.86021575258629	6.77441480242151	7.008045377964	7.06276788851764	6.84673093986981
Psat6g237840	7.75251678359176	7.69728818361752	7.67951855638254	7.7881150128158	7.83257971012459	7.78258358354443	7.84194456395413	7.79160731893486	7.72796706551848	7.86533709028542	7.86148414585341	7.84461788052864	7.82041858783646	7.76378905219873	7.84160453663993	7.73993987219547	7.72331484908469	7.79861921420843	7.78114516275637	7.85372499380397	7.82756027791194	7.80255875364834	7.84702321505594	7.72968788781742	7.76278136551807	7.78470209488459	7.71619749618501	7.70404490679983	7.75426557831694	7.84994100779069	7.770816532203	7.73329879900275	7.77792241783249	7.8018535151415	7.76149764930836	7.83235480632915	7.76225460818332	7.47717195996993	7.73901143638465	7.75744213146844	7.76770096639201	7.63517066685821	7.63818082827758	7.78098705843483	7.72151949143423	7.67506233758071	7.72422269356808	7.76939421917464	7.73958699112667	7.74659677462252	7.85898072710896	7.78671832380898	7.7760350083244	7.56930778214889	7.74412370560353	7.68941730954127	7.752546452383	7.51202603694925	7.52663722496582	7.71067274610984	7.68102181857349	7.81809257744358	7.71062252576898	7.84207850702242	7.8053574385339	7.73800546586989	7.80915501194303	7.75528893813283	7.73653814533162
Psat6g237600	7.01835266808603	7.04728185356669	7.11857433993158	7.13643868104507	7.21666953742238	7.11411460882578	7.07994529950609	6.89935846511684	7.03336499798639	6.84641847283095	6.80296464620276	6.81365275962769	6.78744782978403	6.75595179425727	6.98611914411606	7.07045356899245	7.01653556614635	7.12346683751111	7.12624930472391	7.12149621350881	7.11728811666211	7.07283086919454	7.08997573707549	6.9757178043729	6.91278348845441	6.92300879698168	7.0185509244767	6.90634020567837	6.9618307890778	7.01655339621042	7.14788178696033	7.08546705732436	7.0866242872731	7.07768206587795	7.06106815387775	7.08362261952965	7.08710284757891	6.97325380432731	6.87930653875301	6.94532216538242	6.95616480753856	6.88259695273324	6.96501867659436	6.64038122650648	6.9267453677627	7.0395753816949	7.06711097044939	7.08253686781908	7.10597025505152	7.10117594918681	7.07770367259815	7.03328228597044	7.03977528486808	6.89720119517012	7.00948962849644	6.8262942797446	6.87280474849838	7.0259253255746	7.03357340418471	6.98168011207983	6.98751546444722	6.9670064286665	6.99161314070533	6.9352928921932	7.00345241888076	6.93162762034878	6.91297435961253	7.14942954080049	7.07265184353154
Psat6g237480	8.46434137152107	8.4495906985363	8.48405398315295	8.46263077030818	8.46956798557943	8.50747679239304	8.4538173727541	8.48076775951139	8.45129583688042	8.53747779367781	8.56552982054077	8.52189145782853	8.57612312605942	8.51389736165742	8.3012526157587	8.5307119009333	8.43408484471661	8.4371817059926	8.48481366277827	8.43542610666258	8.46483945035936	8.53321412495632	8.45472231640938	8.48849529605359	8.55647442316517	8.55927965702161	8.47817143276974	8.54214189177088	8.51131317224616	8.5545217922127	8.5275891055096	8.49249247479964	8.49585690641907	8.48815307823374	8.47944046110732	8.47401326616555	8.46509253346164	8.49870261435009	8.5235788992547	8.49849523114128	8.53802155080219	8.53840732879044	8.52480332342913	8.48535772867471	8.5065828289244	8.51684999565492	8.49097697313031	8.5189203833635	8.45212604659568	8.50963292724631	8.44191581123046	8.48457706947505	8.33837224145731	8.3841864714246	8.50066272109293	8.46356656756365	8.51462727760555	8.48733361954474	8.43051894403017	8.34515392346602	8.49316576392494	8.49578592224485	8.2879520596163	8.50727927442773	8.4829834567664	8.4629003856176	8.49582472228265	8.40336364294064	8.46151585739932
Psat6g238360	7.56809514838398	8.08889326975979	7.65463565125364	7.49273158858327	7.64244705402557	7.68588853005912	7.92796091261661	7.81434802730163	7.69318238743955	7.76072895157264	7.80309789830349	7.77415353869245	7.8994711234722	7.57203066921897	7.86424515711406	7.73580227101611	7.83509940763721	7.8083534144112	7.75865201237797	7.8617054687972	7.99414224688611	7.75577870073199	8.03385342485711	7.79888312616896	7.69092073170134	7.94251944217029	7.65933494601104	7.78776755969313	7.87283920979454	7.7297449206903	7.53615576130247	7.79046031978439	7.73635342254186	7.61643112020044	7.61467070786462	7.72404020095823	7.90250877916167	7.96793143484931	8.22357003052947	7.92103814194602	8.23372009474678	7.95997483168526	7.7866063038815	7.48531127630168	7.99978187428309	7.90548800533208	7.91105291362835	8.00000235636207	7.88516580308124	8.02684899935599	7.68188832866585	8.08740571981269	8.19240781384701	8.4056146553638	8.05408402483737	8.24321432041836	8.04378423113108	7.99823077164481	7.88812767237493	7.99219447314265	7.97859678949941	8.17029959012145	7.9025954132156	8.26574556837133	8.21608672409548	7.9281505881932	7.99733363911493	7.763452185742	7.89481075442033
Psat6g239000	7.30913517780445	7.41484974464328	7.45526148854714	7.41724825819641	7.5131663755049	7.41336669016706	7.49505831314594	7.38330096044322	7.43986626139925	7.54011288313054	7.48563480941686	7.41871389100857	7.50402842442743	7.46142396632747	7.56647163944897	7.36583477399015	7.43748573200451	7.3960125087784	7.39200395928603	7.4775717157232	7.44578734432159	7.42960941435898	7.44244743559162	7.41545996989203	7.47344589966308	7.45748299585041	7.39991760559906	7.43158470811076	7.47699582424108	7.41522369112947	7.4977273358513	7.44361459228283	7.45816249689645	7.49057197587209	7.5204874537745	7.43372053659506	7.56591137106546	7.52652842013834	7.45727108735798	7.53797219539659	7.55582772511421	7.56310774875511	7.4775580551551	7.4354818482112	7.4405836434487	7.55233546490969	7.53008949443995	7.55785583406996	7.51818214410028	7.53632131323377	7.57928957094703	7.58240612622582	7.69003419411237	7.54037757940291	7.40524672883421	7.56654836046956	7.55842658766966	7.53593615625744	7.52165888944891	7.52041879817316	7.48990428785067	7.41627136574246	7.57162286777651	7.48552191364614	7.59658886001004	7.59012100392306	7.64456955306024	7.50785019702311	7.5764877853652
Psat6g238800	10.2870804340844	10.3027669152198	10.2369740606926	10.2170503227352	10.2958418085015	10.2763845464569	10.3191507443834	10.3395285264006	10.2489484509569	10.3151658693713	10.3171092739649	10.294064009029	10.274271374569	10.3813638354628	10.2354924431236	10.2293028625022	10.3076568176737	10.1980873807644	10.2554781348269	10.1862222115083	10.2427331145392	10.2289969057044	10.2684553159684	10.1958449785151	10.2898673025125	10.3158088813099	10.2478605812114	10.189776908688	10.2485269069197	10.2459749298688	10.3437954461452	10.1894469626281	10.2326528636006	10.2283073526496	10.2285094468391	10.1814258208577	10.265061638817	10.3701085808	10.2635213723488	10.294714409849	10.2963095741851	11.0803105194567	10.2836560101111	10.3742948169388	10.2459889910838	10.3154270967268	10.3415338457599	10.267717393735	10.1874972242209	10.2574663741962	10.1611186832257	10.5697181274232	10.2104668425767	10.3764606933896	10.2724082451387	10.3484952695707	10.3234701980625	10.3312090679615	10.3293940223703	10.3434994650023	10.2242281118395	10.2459784977728	10.3090109075278	10.2374527325951	10.4743285664817	10.1942026388891	10.1911700545042	10.1465080677686	10.2635665705293
Psat6g238880	8.7174094203498	8.71420854421312	8.72043225896181	8.67570354849728	8.73858394990172	8.74154158311636	8.67167102894743	8.79988832553716	8.78560931992162	8.85527221647643	8.84151849107831	8.80784650340759	8.81275532136066	8.84210761461181	8.80125424889535	8.74248934566981	8.72522843597272	8.67707523441946	8.71104020336395	8.71148381588346	8.75501614284068	8.71167039923922	8.74644902234969	8.75690821490805	8.80963763784877	8.84007515903638	8.77882249238526	8.78102653543065	8.79901017493442	8.73548403802266	8.80143796817365	8.71181492140202	8.73949605419729	8.72868365608703	8.74966726784099	8.77380611651975	8.80906567776498	8.8315809849214	8.82431459399939	8.88523934713969	8.85696619293468	8.83498652938244	8.83395076410174	8.84985578945243	8.80227284607087	8.78818818317525	8.84006095552598	8.79567998453828	8.71935430119305	8.81630121707943	8.77463750355421	8.78270544513027	8.78148862186995	8.89123438382113	8.82790311764769	8.89713299821185	8.89908125494077	8.84662725957394	8.8408489304772	8.84184948134019	8.77387312408727	8.80397548207906	8.82390579869543	8.78942780479925	8.79737057475111	8.81553198530412	8.82795105065455	8.71002524855074	8.7845268499918
Psat6g240320	8.28696240196329	8.2496075613846	8.11012501232399	8.24279573805661	8.22849786204408	8.16799466573044	8.20708077908037	8.29392661959301	8.16284593040749	8.22439838600181	8.19323274338097	8.25582388241637	8.23885495545793	8.23563419298994	8.21611027973279	8.15523434601666	8.3003177156431	8.18302033907642	8.20074694589836	8.16548692605428	8.17378490182622	8.17093967243322	8.26634260522953	8.12267850284148	8.33040126739057	8.21021527089689	8.26700436498354	8.15250905772932	8.24323596389934	8.21549003945977	8.25327890678111	8.14012891433249	8.23538072392103	8.03829314117282	8.12999078917391	8.09649468828607	8.31260432989091	8.23238726731876	8.19710575673946	8.31472978009361	8.23958449969423	8.21168703323958	8.28215294728873	8.28644169678542	8.18559584546247	8.24080951449971	8.24748499134932	8.15234552756066	8.19767277803574	8.15454264697659	8.13488290120681	8.16491750866804	8.10711283221548	8.25575364626435	8.17111918802724	8.18325477548243	8.2107791855184	8.18287031115201	8.24029408632348	8.22018671693247	8.11225818655526	8.17360513518994	8.09777159655283	8.14081962569582	8.1553668376658	8.15179747002288	8.14247710623751	8.22901024676668	8.1859532713392
Psat6g240120	7.68917980468534	7.75991917339483	7.61257973385022	7.65302972826988	7.78525285839619	7.76050255792692	7.82569079759361	7.72832026018044	7.53088012466647	7.68511764314378	7.69104701711504	7.6383329422079	7.65162403657245	7.71612811058041	7.55231998173712	7.61576587660994	7.63774275639744	7.7017208410398	7.68192982575641	7.61557954894956	7.63865470832732	7.68964585875374	7.64694920951025	7.64419932439814	7.65932883052306	7.69193106097876	7.64225767243368	7.65134257045723	7.68557305519444	7.69766946826683	7.83818419540165	7.74797848980727	7.67089897411449	7.74513871909794	7.71043737373673	7.70183806597242	7.82988996060718	7.7556777298596	7.64819679007723	7.67364570852298	7.68389010040902	7.74344965307537	7.65797918913773	7.77540392418207	7.73236146498001	7.70033321250755	7.72272721159907	7.76981772168926	7.77538195424155	7.83525639983282	7.80690288219114	7.7896815965101	7.76324089172854	7.78883093926148	7.69028225373548	7.76306577377893	7.73221801035691	7.75122990709968	7.73916288607437	7.79549361666052	7.66225112800062	7.66464799046728	7.8489098165084	7.78456695037826	7.76634730787826	7.80892576543204	7.89101218040037	7.80522238044345	7.86165422559036
Psat6g239960	8.12371049219639	7.82316901956377	7.77656023556825	8.00927342296975	8.01887547554239	8.07445952665631	8.07257194943816	8.18534267469522	7.86341864831519	8.20511846777353	8.19074538726179	8.18061582778327	8.17628982471424	8.16461488297598	7.90952040292895	8.07962976601355	8.07275771794633	7.99249626500018	8.10581250313488	8.01257324099778	8.08082010515081	8.08434097780102	8.11450071813238	8.05439192229892	8.14074756079955	8.11859142954502	8.06075800187935	8.10772830518233	8.00036815604799	8.06411269212742	8.03213449025427	7.99481588023862	8.06719290718245	8.03182801146327	8.05440045041246	8.03859304172423	8.06618228224674	8.09797767678601	8.0850615495048	8.062652845125	8.08363163899207	8.09239660841486	8.08752935559547	8.06649833136313	8.06757365850159	8.07247028844443	8.09877845423942	8.01275430385517	7.82731279379095	8.02461998462877	8.01590972029434	7.86689234368219	8.03450510065857	8.10914629914108	7.98209523564208	8.12911721942945	8.11937949974778	8.07809797274921	7.89540503768586	7.79416048364927	8.0183521171031	8.06834347286091	7.79962451292887	7.9823538788098	7.96793251949791	8.00720609993353	8.04908343053854	7.94191481884721	7.7924010822188
Psat6g241040	8.29248307283388	8.26115724512671	8.26108801067705	8.02220863793523	8.11446524556177	8.11609978645479	8.05608074637781	8.27349987716822	8.19088667074254	8.29427341257668	8.28978931377732	8.25084395902129	8.24950307942072	8.26060494146538	8.15332412352965	8.05172042404315	8.04954647020321	8.0589576043304	8.06350587705232	8.0089935783977	8.0214151329613	8.04215619450159	8.04101622295659	8.26761198942457	8.27240526854109	8.34883614448738	8.19589913720527	8.26720695646186	8.24584930242136	8.07578323711675	8.10621672494951	8.08124459916753	8.10263214637911	8.02780231598814	8.06590136589695	7.98705053674413	7.98221191067625	8.25099339995286	8.34810713257197	8.28881685094356	8.28277412947706	8.22258201685358	8.20808702561899	8.25428564342213	8.21341822685499	8.01427772630595	8.18816367682973	8.052182382405	8.04698549258109	8.01706836730179	7.98018461633614	7.95244587436864	8.19734468716765	8.27818548994808	8.33113986564249	8.31899712625605	8.32074285447483	8.28115023622057	8.20542835817305	8.22057369058916	8.1665777835093	8.20960120929729	8.11050892291583	8.04459553148168	8.13564444459531	8.01542827987426	7.99615180639136	7.93934794092583	7.9655824208423
Psat6g019160	6.44974627605607	6.91864106789649	6.78537797332816	6.77333629940753	6.97421049391994	6.93552317190163	6.13490492064356	6.13490492064356	6.65874195570149	6.87670641837463	6.80469542143788	6.78017354136035	6.85698508317882	6.13490492064356	6.70768031352146	6.77980470270351	7.05104347809436	6.73327661556798	6.85569221063034	6.83715874846428	6.8087969527419	6.79698138419973	6.1988155722033	6.70676969929948	6.72035052560725	6.72083831826752	6.63076616104652	6.65497262676152	6.62769081104707	6.71750121763046	6.27905938000999	6.84459582787377	6.78966366301612	6.83140944327061	6.78095962507572	6.86586207485377	6.88528808408677	6.13490492064356	6.7276996493721	6.59216080975373	6.59869872932091	6.86668687388569	6.57445326964575	6.86300467563023	6.60694879425569	6.65668590529501	6.28547405918482	6.89200444387087	6.74611539370551	6.71734596017017	6.75796428151511	6.73342846359604	6.96897918762554	6.30862778608701	6.13490492064356	6.58912493935509	6.60308148448685	6.59176533280433	6.56058742265802	6.42729904774302	6.6639292663801	6.54879017999751	7.03550062856937	6.13490492064356	6.60605141991898	6.60797973353079	6.844019154073	6.66091045365598	6.22886513202356
Psat6g018800	7.61834477116782	7.38517865277282	7.41111397554185	7.65257867592741	6.90695356369871	7.85098535204469	7.52654684238952	7.57525616700663	7.35225864058058	7.37337878380496	7.45269687198887	7.5101045992545	7.34217262232167	7.54912994966448	7.46481797039069	7.40770224405533	7.4537415618242	7.52690181401914	7.47740969918082	7.46816106400441	7.67777977998698	7.66423973429477	7.66736357131292	7.52971275195656	7.27387853962049	7.46643030226124	7.34370238790395	7.36700193313178	7.36013884204586	7.77117422562119	7.7617096813574	7.73761975331902	7.86483124101836	7.5789044768463	7.77174457748461	7.77923790004966	7.74600554682375	7.47361855199242	7.49829349265504	7.39152898010326	7.43456290892128	7.6311368187173	7.50991608867466	7.55579300596195	7.68799757765618	7.70800367383018	7.76272920055588	7.81764188755395	7.85973693594266	7.96693777241956	8.0143793484133	7.93606374982125	8.10123736431381	7.83971072780897	7.65134401870916	7.68114104294751	7.65496542699471	7.57344274441412	7.24850956788268	7.88294557062837	7.67481242661552	7.83686580268729	7.71439805919645	7.91688168749638	7.9826816796192	7.89441975258396	8.02655243586607	7.91413995919909	7.96833851645539
Psat6g019480	7.1721793119092	7.21228491884065	7.22242342690734	7.38783787740828	7.45497169124527	7.57258518413013	7.49252822610349	7.34247592759639	7.37042552850063	7.53132993988575	7.5832492340006	7.45528788648059	7.60705445335582	7.56673666049141	7.38060679531267	7.6190865729514	7.47717626528376	7.53764106831306	7.53765529197089	7.60672382634256	7.52538551342278	7.60525003728473	7.55237554245584	7.32792766853508	7.34128923813355	7.48849879227276	7.25918208879638	7.419785642162	7.41984934649036	7.4288611267782	7.50097886483577	7.54189485023259	7.44620201973758	7.52259170473137	7.45775234761182	7.58497685160107	7.61559716090516	7.26023394132847	7.52741065710993	7.32008787232228	7.37376757111692	7.38189764163043	7.31879528688976	7.23130534129317	7.36893367280519	7.41414522450817	7.43377198470753	7.53456817827828	7.53069765078194	7.51265723000112	7.6504211856519	7.59693452107952	7.67750589689953	7.30372711151453	7.28726670915898	7.34264378823884	7.35426159543779	7.28621084435586	7.24885399405728	7.45146564689873	7.25258053418409	7.42544484772947	7.53728307647663	7.49991386571371	7.45598035600979	7.52401145015144	7.73263657769507	7.46888482703181	7.50147578587397
Psat6g243920	8.79379328856202	8.69331869844955	8.68373918534492	8.70041211937456	8.71791772216987	8.71434149664243	8.72061418346611	8.87453757238178	8.81115603057181	8.87494257146267	8.89302201893365	8.88728588741344	8.88181223154496	8.87157257178826	8.80373402017368	8.70949510105982	8.73603765870848	8.68417589549075	8.73308575242114	8.69291590415443	8.7163783589937	8.70769891425301	8.72823099789059	8.69877828154251	8.82511853027664	8.8636142360304	8.64509190531139	8.76033054125833	8.80994122127579	8.71413559451148	8.70238690867685	8.67947423495617	8.70286839091528	8.71831135136847	8.76059951282346	8.64842802276356	8.5821918256376	8.75345135255249	8.80263475396855	8.82230574829885	8.76389358363588	8.76745333730866	8.78046664654395	8.7541359046517	8.66092872992678	8.71009653223918	8.6977080668676	8.67078348668884	8.64730271876527	8.71287017174777	8.62282342911316	8.66089460282968	8.48334150877359	8.79273153614285	8.82870696049703	8.80129702746383	8.82262424575966	8.77236176946452	8.75771267582754	8.69242855670396	8.77751304911498	8.7927818363168	8.57918641769781	8.68978541303543	8.72335614656968	8.70324487398061	8.68501933490403	8.55920734706186	8.56013031298153
Psat6g244000	8.59234711723751	8.56488395630399	8.62065305108897	8.67273320500601	8.71552013533154	8.73722275221625	8.70314677717081	8.51995381206391	8.54475890830391	8.52274974903966	8.52402095644567	8.5207440377881	8.53802443103803	8.62006878102012	8.53314951184192	8.66688692620378	8.68250131063865	8.6901321225533	8.68302562456458	8.66095338099615	8.70997016837425	8.72760083307722	8.65074559238773	8.55044410194291	8.50702527975088	8.46775226855858	8.49859587274777	8.52649209115043	8.47753146088758	8.64466663309965	8.66629797493801	8.62784048273889	8.63296443105101	8.55409573133675	8.61361340961952	8.56509112223887	8.54948451631449	8.59095401419744	8.50540046082677	8.56354213922925	8.53596691095208	8.60179549891103	8.56057951892984	8.51691818877583	8.56015799731878	8.68053563772399	8.60586153803082	8.66352417715731	8.6362895248227	8.62885777491188	8.46312232448817	8.47078563350507	8.52070489064572	8.49053947318252	8.4198471801186	8.49799164456493	8.48747036561422	8.52264886184068	8.57445221574962	8.54771739984029	8.45755447644843	8.51526949999117	8.67758052538448	8.66194023710515	8.63562800396977	8.39668418117259	8.38277036360051	8.55746648872378	8.7190988970391
Psat6g242880	7.80563219275625	7.73582181471699	7.79920109676606	7.8178971413837	7.87281581933534	7.85640108548195	7.88451083929815	7.83337640375669	7.77097839558294	7.8464935045806	7.82458763711876	7.79755112348324	7.75183987133794	7.83426794280184	7.77793798588188	7.79153992908992	7.82039221197383	7.83203244686941	7.81297593490872	7.79302977458083	7.80740666483146	7.84905889241649	7.83504240372781	7.83004792822657	7.80925132524855	7.86667598926309	7.76592670882659	7.8058523333764	7.83069814573711	7.88446734175634	7.96174262925424	7.83773644817554	7.83999428540768	7.81304674700652	7.84874019417997	7.82505454741859	7.96000520628247	7.87304650722239	7.93507057028728	7.89555875123664	7.90139874438105	7.92038129956819	7.86864558198328	7.82253326655487	7.91735459648801	7.92643350854492	7.98151753044127	7.98513620940222	7.96079789752851	8.00185104554618	7.9813117389449	7.97767724017635	8.02171552495282	7.97029999000884	7.93642814658291	7.97643189638953	7.94556079255158	7.9346126168036	7.87783579152212	7.88550246293528	7.8724727749901	7.98908204898215	7.95669882407172	8.03644773063203	8.0564417957664	7.97918786671031	8.088953142881	7.90327531480357	7.96988269199004
Psat7g000120	7.84525470586245	7.67270779945316	7.76718587141159	7.81615509567577	7.78836463853796	7.82372735701913	7.84443732039964	7.83799319635896	7.77261996857443	7.86761059224152	7.9154415997879	7.86101510101136	7.9122011014435	7.78251414287393	7.68597009021491	7.91231623886972	7.83662860509119	7.78863850064014	7.78573754002136	7.8258773584678	7.84494359545034	7.75470521561641	7.8463479674486	7.85621767433963	7.77984735001517	7.88376268844728	7.79970236558078	7.82316721996806	7.88140069277345	7.85097471821695	7.79543915730499	7.64565327354192	7.81719944994329	7.73905421506349	7.84877156629433	7.86026482336843	7.8659259268591	7.82588674166921	7.86384509169249	7.8140100973189	7.79732237414575	7.84505618587251	7.84214930974914	7.83618338266398	7.73029847085479	7.83493692741589	7.86213894651134	7.83677983162242	7.83251658871395	7.82301301403673	7.96080850191957	7.85152841598346	7.93997666342472	7.83502954745013	7.90073455835266	7.79479199583201	7.93044598592197	7.83103318164684	7.78744641011085	7.90054413735266	7.94519713874083	7.83885104662723	7.84214184600321	7.76810474570148	7.82588975293633	7.88725665235879	7.92482785698575	7.83755015242054	7.85021281608853
Psat7g000520	7.70976976559798	7.63227025364036	7.59599263800632	7.6796225926964	7.72153873645873	7.6918480619788	7.68154578035309	7.86366550361347	7.79643447897305	7.88354546362226	7.88623099242253	7.85450985865591	7.87371983083349	7.83649837316133	7.88520467633286	7.80366625817029	7.85587314163578	7.73936081476092	7.78827427394988	7.77946579986773	7.83277935234983	7.80368864137027	7.78076505020146	7.78081344138102	7.83978988234619	7.93180077344752	7.83181317049291	7.79920948675703	7.86726186889086	7.83123893463425	7.8797295777527	7.82905330238203	7.90259540553794	7.80414213586614	7.86423469279956	7.85693093719708	7.95429361464318	7.84522726178875	7.95149570878368	7.90694451738934	7.97387766061189	7.9439887371516	7.90795520604745	7.89790229620004	7.92533566232885	7.92537447755904	7.92266606848961	7.89250838490637	7.93965557876823	7.94969340563629	7.95002914965223	8.0035655081841	7.98296972327137	8.00344060211641	7.96566757805436	8.00627969020579	7.99955655422344	7.92491097643204	7.90350668893903	7.94644421044121	7.92530234655392	7.97149346445779	7.90674735369907	7.98013730455597	8.00009254497213	8.01225562106536	8.05906620820345	7.93303386863873	7.94877917809543
Psat7g002000	7.97205604945578	7.94976962009305	8.09426104852093	8.01494476577602	7.81598767651524	7.82577302126817	7.88205445292774	8.07370368429397	8.28878931998447	8.02538640714512	7.98706634787893	8.07028222518186	8.00941285883622	8.1528254973785	8.22074011429659	7.91158258765325	7.98920338313341	8.13538706183443	7.95217520913298	8.11066842214583	7.93547114188729	7.95822791553428	8.0028332671591	8.14920248172207	8.06860210892818	8.0119238850659	8.02009493767314	7.96063734126817	8.229517075797	8.04133336698964	8.12852588769563	8.19864441504792	8.08179309678804	8.1235614369776	7.99326506168096	7.9981286173004	8.00496341404247	8.08077512284342	7.90928669487116	8.14236543348884	8.09166383165772	8.06379287802368	7.87704538987188	8.18775599149986	8.14924885610483	8.04791180540711	8.15515983169864	8.1126129764013	8.05309776343882	8.10513597676254	7.96353602838044	8.08233804798115	7.94781590086708	8.03101112808543	8.25048593118371	8.10945703862067	8.08320271083305	7.9131378514395	8.00760695061584	8.08996211150744	8.20794563426091	8.14437171595791	8.14149112206783	8.1665370310133	7.95759132412668	8.13917637758677	8.01630482588421	8.02485094525423	8.15853742763542
Psat7g002560	7.76879124693284	7.41669247921099	7.40008077810139	7.16652483850349	6.87151230446327	7.36808640302549	6.87151230446327	7.89995297912974	7.4141700027192	7.37264603886806	7.84749165644982	7.63787808252721	7.64210460236968	7.53019358244092	7.3960374032737	7.4116264836897	7.4385591751914	7.17087083043538	7.30786355290095	7.25636028568899	7.48861927212432	7.62024770169381	7.450934018863	7.81701256406905	7.4971967606117	7.67236874066167	7.42720332048236	7.64908293580633	7.43101458136819	7.52871470292307	7.2051750195791	7.10934489839849	7.38600113948248	7.23096875641337	7.63200087907216	7.07947257494027	7.14543099096898	7.5362810375513	7.70536149270352	7.64379585022977	7.65753693287419	7.57713944983613	7.51819478238994	7.50440964231864	7.7183522442919	7.31178419146734	7.47753786090851	7.16258537455072	7.21282582095402	7.22044943630538	7.24023749675002	6.98962227448146	6.97842621783265	7.73061028115085	7.6270232224008	7.57509362960419	7.65101420274084	7.33832930195367	7.23098117936544	7.63441254454005	7.52467401926342	7.78176169663648	7.02103908634803	7.40986397259638	7.65068578705429	7.25553188700415	7.06984704947526	7.14496577839287	7.21984285064076
Psat7g003760	6.6445434628812	6.90312058417814	6.9219005563993	7.12459907550136	7.04693081354065	7.04113774865945	7.07429458602619	6.93349002359551	6.95524728501997	6.94300207442148	6.97742757350931	6.91863902464335	6.9768928656612	6.86131130424136	6.95089634298701	7.02826372996076	6.98076753141146	7.05747930811966	7.10367650337967	7.12114751277979	7.02833970039018	6.92359098455562	7.11739313583476	6.90185968177128	6.85087598231161	6.95184484654892	6.85376990005932	6.9184114224789	7.07794730075361	7.00556164116816	6.9203573879589	7.02018734341795	7.10480711275109	7.02133008720226	6.98396272271281	7.07827956456538	7.21955658319809	6.94415529027381	6.91219027850679	6.8949791537079	6.8224125189326	6.88821061307171	6.89940276635609	6.87553249742313	6.95007414907364	6.86781000742682	7.07010210564503	7.01066708728768	7.14989981393294	7.03564507210989	7.16755352628264	7.03012846154694	7.17574940829256	6.94813206316788	6.950157156375	6.86868996699818	6.88149610151226	6.84682549097933	6.86978839381011	6.80568318085048	7.01102519718475	6.95733212213411	6.89098954190235	7.07761959987014	7.05840509556616	7.11608173973188	7.23540694226086	7.0587907910717	6.97922235113893
Psat7g003840	8.81928495618395	8.66457233751213	8.75306167338189	8.57697131269867	8.48699403188113	8.66743110696379	8.57782498024869	8.80946722805576	8.73662590892027	8.76678403271008	8.79907446242473	8.7951978971389	8.80469987874249	8.69275662670143	8.71414203442358	8.59054880311056	8.61896868636525	8.68491888463821	8.64340243591656	8.65590226525897	8.65642636752697	8.68325431570478	8.62391895317243	8.79519087906305	8.60595717010473	8.80294933182107	8.59051077508789	8.77405296689962	8.71727772719712	8.72530655709339	8.55274449016644	8.67582829427797	8.66352222584319	8.70233466893127	8.65600650460304	8.70436527680653	8.54751969421964	8.54400100945411	8.84521001279507	8.83140394940589	8.77115027908435	8.77146514245715	8.56214026025521	8.80045409299469	8.79045144682816	8.7434874891926	8.80063682368099	8.72275314118038	8.62038567949665	8.7114782189519	8.74330462774189	8.5725412821008	8.68634150905994	8.65163477123715	8.78964219217747	8.63008551574726	8.66808456482971	8.72175792184661	8.73021548473779	8.81867023608098	8.71391689350603	8.85997398436832	8.71412727346864	8.70108036607254	8.83296453697701	8.71700442060903	8.67975539311486	8.54891021704849	8.5576298073916
Psat7g004080	7.82200259756203	7.63466799917517	7.52764074232373	7.46802504662533	7.570872036398	7.59749702583944	7.58676698491496	7.7135841514957	7.50699239206526	7.58194050634588	7.62762423602016	7.578086865055	7.62232587673618	7.48032034824419	7.48721580753165	7.60213757512713	7.6897163334438	7.5668735566904	7.57867699978025	7.45575117891507	7.61014635977782	7.58098959557887	7.71772644446182	7.60454347850597	7.58579480525167	7.69594728797197	7.61618063601128	7.61733259959713	7.67572910165616	7.59523760629133	7.46982115612125	7.58610674933527	7.58893842415701	7.56351748486596	7.58159517616352	7.63649687312526	7.73698664547285	7.76694759662934	7.61951517635938	7.60536849907235	7.67461446497831	7.60865500130948	7.63145730862199	7.60039176048198	7.70848932940802	7.60200258831257	7.66208098414211	7.59878116655735	7.60733692139751	7.65325340355072	7.66282157266008	7.63182523576302	7.78009208057179	7.68445350410852	7.55811150635451	7.63606347892366	7.63793013878253	7.66218456314427	7.57977968350115	7.42369957873832	7.5634936491661	7.58660150660014	7.38542829148774	7.64272398965459	7.60811902124495	7.67107775685411	7.71299268341367	7.61960806045504	7.58279576382629
Psat7g004120	6.85509203776419	6.90318480222011	6.65382929833734	6.71453153953418	6.86497703617805	6.66181597579673	6.95430433986021	6.46371467072801	6.59546990665443	6.49329556361296	6.53334509889683	6.6636198461014	6.68081233782167	6.56779124990461	6.4793316277523	6.8811037198538	6.91825782165744	6.70153301231142	6.74548052482299	6.63123744790814	6.82112964754271	6.8380541911286	6.7358804426055	6.71545835998414	7.01462307233964	6.6478217084212	6.95040667925987	6.86889588365509	6.7951458982236	6.84082528821645	7.04872120563039	6.84629902386831	6.85968741260581	6.84104903348607	6.79524668990237	6.81853158777445	6.96392596099967	6.65316453351505	6.59388259392094	6.85236532885432	6.79869311296196	6.78333463980209	6.75058742102354	6.70603142656864	6.7391891426944	6.68606939719948	6.82100132083786	6.85925891659914	6.80332044314475	6.74372151171771	6.81025678478915	6.78164977067327	6.85579216609684	6.60824171904645	6.34348248073318	6.19176377480993	6.30035117713543	6.66640097886081	6.50345092255759	6.75358869735927	6.29274164871789	6.23699364023813	6.66177491724586	6.70506047618876	6.58786641090262	6.40330401023237	6.64779183370817	6.96235921171801	6.76151094123841
Psat7g004160	7.84833829510842	7.8815110474959	7.79446304021762	7.81774955307173	7.88764740881908	7.83621995984185	7.9134270610981	7.9223814711471	7.90922531119341	7.83361976491989	7.88575860009502	7.87571716361414	7.89309576986064	7.94889575747582	7.90201386103354	7.95419643543618	7.97398149203753	7.87297476311865	7.93592673536481	7.82833168305206	7.86591489272792	7.91351902320043	7.88920733932101	7.87594167357702	7.98480779367643	8.00355368178612	7.94878442731586	7.93655009093563	7.98962067063278	7.95439812224075	7.83814322409074	7.88727492388439	7.92439798276035	7.84288248423046	7.8568491002128	7.72924761218478	7.94572536435771	7.99990998381067	7.95627044334592	7.99098854312665	7.9537856359719	7.9969540772384	7.96487233868963	8.00571444453876	7.96464685716791	7.95788393205128	7.97235424463078	7.924175122023	7.73999591162532	7.93368759494035	7.92876057498292	7.90351279893366	7.81382460469951	7.97288572258935	7.9373010082634	7.98230746704522	7.92374852006996	7.96138139362136	7.97225907918197	7.9368798184856	7.92797537867116	7.89520479702958	7.90765256868179	7.94640283294347	7.91513403497278	7.84106696179328	7.68019173519239	7.96742741932009	7.98722755728403
Psat7g004320	8.09913165735485	8.07074945450405	8.06301605681393	8.06477212241355	8.12206332304937	8.09294360588704	8.0917294513826	8.18414915189911	8.01420228833778	8.19640946156201	8.16516449036601	8.10897336531103	8.1356009402848	8.16974060723375	8.02506312382665	8.06623241067711	8.09613929566745	8.04957387914164	8.11655316599508	8.08622642252719	8.11276246456517	8.06341576404868	8.13233828593498	8.08249495675005	8.09314824370198	8.11295669786281	8.07970720074476	8.08278880655343	8.08283656341715	8.01605827722553	8.09406114123762	8.06817859891784	8.08875375764351	8.11216108149164	8.12093594784466	8.0825460340433	8.16374815259154	8.0811507467993	8.12394375788273	8.07155309095507	8.10629282900759	8.13130643470141	8.07160897229931	8.06129488668439	8.09225974083026	8.06962622076934	8.10641418923192	8.06723809860197	8.12695342823351	8.09275996471432	8.16623843525299	8.13129293884174	8.23099976260005	8.11663406501575	8.06865987691875	8.10151614005264	8.06692218501615	8.13262455329758	8.1107690028166	8.05379159728355	8.06677196998906	8.11450235929965	8.13550269854615	8.05201488978367	8.10690174391567	8.15553200697694	8.21164288438205	8.02711562151213	8.05313845836718
Psat7g004760	8.20479991186879	8.19309913843757	8.12538606601484	8.18542104205935	8.30259691118379	8.29436027476017	8.37955743442811	8.11360893099605	8.22011189448656	8.21039580213472	8.14019783803828	8.17333619497479	8.18320802788874	8.23524584499041	8.21093031799326	8.33652411617583	8.2490124955915	8.30086864975827	8.30114308596798	8.26420858345504	8.28133387425921	8.24402546098932	8.30000250732604	8.18661095327363	8.18951524706618	8.15078417821177	8.1799017867677	8.18798601950985	8.12593433462654	8.24490858187909	8.33119544586674	8.28336465758432	8.30217186979882	8.29240864002973	8.291557842833	8.29421036317669	8.41963369173069	8.21656266961187	8.15308496330088	8.20140493554827	8.16874410678383	8.19798140170267	8.19036788024844	8.28667115493623	8.21256206484034	8.2880171687931	8.27709115590623	8.3038123957716	8.287325152021	8.23062968688827	8.24805484953307	8.25185592456482	8.24896218565065	8.0905329062886	8.13411716837026	8.05896334820616	8.09045425299668	8.14525582988283	8.26312489728633	8.23816727248293	8.02082498556899	8.20849405023664	8.28171633416179	8.25919127312278	8.20301247161855	8.12517469072619	7.87971958238714	8.10035061698741	8.30638597749725
Psat7g005560	7.52505008946847	7.43522383234227	7.4607590248777	7.34887584162264	7.41395129223809	7.41258336603794	7.43125565936878	7.56172978049964	7.37539245192076	7.38367950338537	7.56040118481735	7.53118135324199	7.5086199357472	7.4419957428151	7.51697635613067	7.43487251367121	7.45064441249528	7.39441016524619	7.40365524160514	7.35391751807036	7.51579305810188	7.46149609465251	7.4282864876359	7.55542737161765	7.44773704097345	7.39590048811117	7.52853505805227	7.36742264649081	7.47200668591129	7.39916581109793	7.3122659095924	7.39098853710726	7.38613838619017	7.34473568188399	7.40965317557799	7.47177565969182	7.41631727497154	7.29884929531792	7.50537995838117	7.46135936529849	7.43841866667616	7.47829477928078	7.44242001224459	7.45929962872835	7.52725341375242	7.4262951621903	7.41214893822587	7.37570832194036	7.42466930665507	7.36908965292808	7.49663100385458	7.36722798503116	7.49232006618866	7.50189680164201	7.47888594711151	7.39104474776589	7.40400299460918	7.6892353071597	7.45962897356022	7.67870155663921	7.46650794048888	7.60684680406176	7.45057665965669	7.37479070223433	7.62078234697491	7.45901454536089	7.4732817126878	7.61975102999025	7.56962158882665
Psat7g006120	7.28892168134288	7.37688117993386	7.34561074943216	7.31504052538202	7.27971617224876	7.41769183716716	7.32810567898053	7.44911230558056	7.44773182030957	7.46721182389773	7.61952102341317	7.48183370219515	7.59914471888156	7.43496020068995	7.43802866564626	7.46415147666529	7.37488215082357	7.40207834896043	7.31730342212395	7.43649860988104	7.43905438764923	7.52635640441315	7.43126195092518	7.38901188182861	7.41630331919324	7.58078771181996	7.38808739087665	7.433158898751	7.56464309593561	7.35735928015566	7.36511460428103	7.42056438803484	7.31357361084987	7.39080398274426	7.3475933523656	7.42360420815618	7.48088195650894	7.37813229029566	7.59359881059177	7.42222577565632	7.56222862682015	7.51641833093021	7.49009502875505	7.62724725096857	7.54901360807402	7.44487369041746	7.45235202753222	7.44240840387142	7.41628754757656	7.50698522547118	7.53586881889895	7.47273664878672	7.54427435693771	7.61552565190842	7.64664943677815	7.60283600700383	7.60668506864234	7.60976374948232	7.51781060295004	7.58449976784391	7.65540869831428	7.53961843445395	7.45215382007499	7.57174331027677	7.52992069810157	7.60981495005544	7.61448317383436	7.49319629057461	7.47156835425342
Psat7g006440	8.34678052698116	8.3797655101881	7.67299360297257	8.30494097523547	8.31501786567865	8.30626616586527	8.288673279068	8.29631431392624	8.40113587272133	8.27957585686204	8.4128863120956	8.31910730281934	8.41364596354327	8.34044893021337	8.35306316466401	8.32756010272194	8.29216742989496	8.30237528871657	8.24015730602119	8.30889109756871	8.22222596265466	8.31471782674271	8.19785119347244	8.33545071052204	8.38860643533563	8.398455955892	8.32057620671015	8.41386974970876	7.51197830724931	8.3703908215735	8.2855019899667	8.32165914388062	8.25298576982361	8.27668798420063	8.22861192967079	8.25582677847636	8.17890979102403	8.32850923061817	8.38158122562588	8.38917828842758	8.39242482086542	8.34015877373011	8.36356510806144	7.53409209320312	8.34821990934286	8.35822017871015	8.30230255745023	8.30454367395038	8.2207225261421	8.29787550180125	8.18887805217233	8.27731014101769	7.40682200700182	8.25493375109603	8.40960453102723	8.34892465626208	8.36217105119634	8.35745762219974	8.35147022169849	8.28030947432119	8.35713571134036	8.33647700970305	8.28678658390804	8.306227685004	8.28653322002405	8.30320050798269	8.2324925360799	7.5793404333084	8.2273270724326
Psat7g007640	8.48216711655092	8.47990307600239	8.34625331596598	8.41540804613235	8.46732658887015	8.5019588338593	8.53004435626083	8.58060401103218	8.40043705336512	8.57687337138995	8.61968491606136	8.60352111959948	8.62299265992666	8.60350298918981	8.46689626603166	8.5495731317152	8.49985456706698	8.40270178775186	8.5084963630091	8.40189596198112	8.51986338856428	8.54382187332158	8.51884665244271	8.41836326505307	8.51729948629614	8.57322943927783	8.47113100913614	8.48754379858197	8.44137181709154	8.50302059813744	8.53084667540567	8.42183306684725	8.48857977697495	8.37818403995448	8.49701045001357	8.43273785905801	8.46911350391802	8.53083748005743	8.45427851506082	8.53687402426472	8.5064541612008	8.5247492872643	8.44260130546274	8.49820666255188	8.43250618860986	8.51208609869981	8.50066883351897	8.5145724125634	8.45442333214378	8.41189227221292	8.46983187772164	8.44566803371507	8.35910780297165	8.54930040888507	8.41711670576242	8.45078567346544	8.50090512730281	8.4261376022427	8.426001252156	8.45963322494129	8.39658634424909	8.42356108765023	8.4537834812677	8.40769719486689	8.43813054654137	8.32938992751111	8.51581000825723	8.41058440632803	8.48132498546226
Psat7g007960	8.82907642378611	8.63888645596945	8.88126193801097	8.8765845916444	8.80984954563139	8.94255506083083	8.68454989251442	8.51826850560767	8.86096510073901	8.8442070394052	8.83280246225083	8.69002186122879	8.78855765604467	8.78351611353885	8.78546319691539	9.32977047542799	8.77470942017222	8.84743529610819	8.84015225001622	8.793061675034	8.68492454845262	8.65834820866782	8.66651225975288	8.95640541498368	8.73081565018343	8.95577038794732	8.78864082504413	8.93822715229679	8.80705699360832	8.9390718747496	8.64209635600117	8.75709078680423	8.87408156753705	8.78701466096772	8.81102725525408	8.70272327340026	8.47122899002828	8.96499298166537	8.7879202350122	8.81512106300567	8.81238559326561	8.94320075586626	8.80998341516336	8.76628167837331	8.80702077316546	8.76746157989251	8.80015767807292	8.75927252272742	8.63918523818148	7.72689242234096	8.50738492016567	8.49175449419318	8.32850493876297	8.5767343771589	8.79294279074644	8.86385209347612	8.75321041204398	8.92223579343942	8.76462646474168	7.75822242175251	8.78740283874349	8.72861358238128	7.93364468077766	8.82511737394489	8.62217078265781	8.39433497597108	8.3522796373637	8.60850188328336	8.76323498521111
Psat7g008080	7.82227005945128	7.85890872188973	7.79592070950677	8.04303666055804	8.11350976628295	8.00992054815152	8.13020565579088	7.97569134743695	7.80131209288747	8.02249596018568	7.91264585479072	7.93654682942751	7.91655306966384	8.03087531242376	7.90932653064572	8.06582302358205	8.06892927396888	8.16071273483268	8.18383151673215	8.20630467036737	8.13769529744073	8.14031289630944	8.18720515947967	7.8487720140138	7.87580096940292	7.92404210016762	7.88487039379245	7.86013030892288	7.92867715760644	8.10779969494166	8.22120446589035	8.15881973656729	8.17828862445536	8.11919648207046	8.11105931676216	8.16640093281879	8.28374013211919	8.03134408997342	7.97088896753837	7.95848534165246	7.97923662681504	8.00434338161145	7.95734338834804	7.99306527491435	7.97736036884121	8.17916925283953	8.24366601141177	8.27670556894747	8.31354186286905	8.28808594655633	8.35241473404791	8.36403948599279	8.47110500249438	8.05674564384672	7.97153108795738	8.08319635363303	8.05359452948418	7.99105552606377	8.01297230196022	8.07667493956696	8.02899261582614	8.17701399274204	8.4089227826308	8.32842388837748	8.35613448010759	8.32928908198827	8.44926859111174	8.31918723101984	8.36272747141163
Psat7g008160	7.32928349891416	7.47917024585178	7.38138562769684	7.31567238838164	7.28721816964884	7.34964025725065	7.45591448325304	7.24984364336975	7.29678878641811	7.16363941159326	7.21879216237472	7.07289923255351	7.17756856823611	7.402752385269	7.27259911042558	7.39692633124999	7.34520415910371	7.28126872728793	7.25963995109074	7.33669140162306	7.31784952637725	7.38490426856231	7.37302196919574	7.42283589925425	7.35399758447531	7.22847695767574	7.41233859316562	7.36171566251234	7.24816463510955	7.3288724850582	7.42487946361489	7.34224228756953	7.27710882792596	7.36747286348471	7.3172197900212	7.22119071071999	7.30407232931573	7.40313043390146	7.26769502341567	7.25842688963204	7.26519490339928	7.34978606994854	7.31374874530155	7.47942434447616	7.33751224219441	7.41687912711184	7.36887654705517	7.32758827396275	7.19018884449989	7.36342268735592	7.0891889741228	7.13908433963585	7.01613406215572	7.26285754391457	7.12532663280891	7.18695998629621	7.1973781160475	7.33698595683181	7.25477999764709	7.34455871677808	7.16090317665818	7.12011764113469	7.33212975132986	7.26883526198937	7.24268156341046	7.11128263059071	7.70400524357027	7.27564767037226	7.39031187614252
Psat7g008960	6.71409202932666	6.48319415696705	6.69495228862896	6.90059147191742	6.57625294715077	6.8434667347295	6.67477090426231	6.74860720486474	6.55459435578619	6.74306485536284	6.89560872891393	6.70142173664127	6.80095227601276	6.74285396173559	6.591238090428	6.8039420243112	6.61504976591336	6.64783246245902	6.63327547795558	6.63530670350405	6.66593871194847	6.72342968394961	6.71014621824254	6.72306108327232	6.70952218387285	6.77736662187162	6.50236734263506	6.68583082873938	6.5383870579714	6.65121292151059	6.55843068615748	6.68305212879497	6.724923832907	6.68233939187997	6.7171590438717	6.73165009442142	6.55458183954464	6.4759587423003	6.62213948074307	6.69025678032118	6.57812631486932	6.47706376828754	6.61992766939327	6.3255047160474	6.55573096957546	6.50991602704149	6.59753597065806	6.62769417005302	6.77563816747314	6.57813461447801	6.84581538223162	6.60460469904262	6.83391550150937	6.32311039872809	6.60209645937155	6.68636585365815	6.63584326795202	6.42882000205092	6.53118451641307	6.62394657607099	6.78535858940077	6.70448320631851	6.50515118675053	6.6357544521663	6.78768532739341	6.68318427677021	6.78449498551277	6.63034515666452	6.54374752124506
Psat7g009400	6.56821306927557	6.6097300043623	6.64762868422447	6.62198133171752	6.65866188848189	6.66719811851533	6.75446677259643	6.49579895764588	6.15805602757059	6.37764066154916	6.34358525162676	6.3150656653754	6.34595232922486	6.53289970602936	6.15805602757059	6.61267927063064	6.60475961405951	6.58552722460527	6.5186306227435	6.63393436645453	6.54812837232605	6.55619242751283	6.60425022299415	6.52994946317653	6.40548062360227	6.47736533187382	6.50435271466248	6.5036160287149	6.39993875217956	6.55920950230924	6.65522975917507	6.6320266030891	6.51714075484816	6.63968183932112	6.45253237301136	6.62414038922899	6.53362617814232	6.63933454801213	6.49154141620951	6.36838090520463	6.37294593784523	6.31364825840289	6.41743352824793	6.6244362003875	6.44297179672675	6.45457757866822	6.5283261828517	6.55167953281238	6.52410682464579	6.511987263962	6.47111044240741	6.40197903704318	6.49530883995808	6.29785191066972	6.50619308788815	6.33021209034362	6.15805602757059	6.60152733084585	6.34030620497948	6.57463321498604	6.15805602757059	6.39513312309842	6.63811402584498	6.56423201742568	6.46272118375969	6.42180878091671	6.36537753205557	6.48766082041677	6.59562314812125
Psat7g009800	7.28254629875107	7.04559461055254	7.11924597511675	7.28818296499651	7.32209487403868	7.24974020055115	6.96216708165735	7.15759708362501	7.10859452781945	7.14660517539268	7.23812676372769	7.11275299061962	7.19556330661063	6.86580163645431	7.17620472377536	7.16678305569005	7.09336513746362	6.9543703587169	7.15486760512022	7.12854055923087	7.13342523293387	7.22012828504794	7.14056124231483	6.96193230238985	7.13464824263056	7.28888536894976	7.01210482701657	6.97469337459868	7.12754723823548	7.04577907449594	6.73580799827026	7.00941972863315	7.1569453067893	6.90904050736311	6.91106449853027	6.89806392726435	7.01655053606123	6.96794096752994	7.08732039174802	7.04955866051398	7.05942966215585	7.05075517304347	7.02290294773742	6.79596286429413	6.90192497936761	7.02349806981527	6.96060276060855	7.07017838063993	6.97144375420195	7.01962972432505	6.7867486018827	6.85517287846901	6.83198822017484	7.19005194153543	7.19303549465942	7.16399918648767	7.16974020043803	7.12869416492753	6.89762367898929	6.60757899808796	7.02561170465723	7.09142879919206	6.8047185508723	7.05211054911397	7.09556461325483	6.82346579089601	6.75426911380562	6.89215466192882	6.54333957411687
Psat7g009840	7.15312345626582	7.55227707172177	7.12016077013753	7.02097758576918	7.09730412961347	6.88090502033141	7.38953146154593	7.3851696384412	6.90537184899456	7.05850076553999	7.00051210742071	7.00335518551904	6.99436739720081	7.29581997790918	6.8664503242482	6.94870453775984	7.32280073809341	6.84858682530621	6.93418159246585	6.74783654853549	6.88059690411394	6.89749345329379	7.4636738620739	6.95166342012786	7.00327378318798	6.94202825524035	7.01255509976366	6.96553474205276	6.93809924642903	6.93245892489417	7.32932479980665	6.9791630081701	6.91415682785488	6.95636700696156	6.99530244281314	6.88282673094572	7.00193953394579	7.49577799963581	7.00364495700006	7.04141679653877	6.96246647632621	6.95830809742445	7.00755079077286	7.38097230480792	6.90837608237102	6.95265207853152	7.33118998101513	6.99824143555642	6.91231719402234	6.92164814687176	6.82864090780734	6.81907697969238	6.8979590864715	7.59793357427231	6.8893618573912	6.95295747190808	7.02355300975215	6.97809105372643	6.94700562102646	7.38028581132407	6.76228806230491	6.97833285803922	7.29464934257737	6.89656519485958	6.93308131301116	7.06389750156793	6.84907683280831	6.77790640831151	7.2536045984904
Psat7g010400	9.31590445232398	9.31567469085751	9.30284612981854	9.23145488983346	9.35510064659091	9.31255165320329	9.30011778711624	9.35540033726569	9.30091317629471	9.42037860825078	9.34986115153702	9.34194007704584	9.3753905579886	9.37496078609446	9.31920780287333	9.26413485840491	9.28583225594262	9.24063756373987	9.29543495979416	9.26379333773092	9.28183627018153	9.22451236305918	9.29144026817492	9.32681152827943	9.33471060670856	9.33987198817992	9.28804050500481	9.29444342680288	9.33049638711094	9.2649579564815	9.27800257227345	9.23838997912498	9.27809697499996	9.27239447900021	9.30178702830793	9.25517659845101	9.23780128149485	9.3686116200838	9.34537559573351	9.36672282072618	9.3519082015462	9.34902637109994	9.32916222516663	9.38628029020587	9.30239526543109	9.32642653787167	9.33294935200085	9.3010371415201	9.23013731547796	9.24404911438479	9.20981984315167	9.20963945925086	9.17364616230724	9.34975866693615	9.33856954555473	9.38434433064921	9.36258953002846	9.36328043476787	9.33432244348826	9.29045052717688	9.26829391236322	9.32544738689861	9.27690093382397	9.2430991495485	9.25632277732789	9.18384487234191	9.21701284956751	9.09138292459045	9.23125203847377
Psat7g010520	7.49298405182936	7.12055345164455	7.52109631027975	7.04322494634587	7.2561723235166	7.15343366120647	6.96719222204985	7.18586235322198	7.00017640970086	7.22538831050445	7.15897216880141	7.10648767694988	7.13344790019405	7.07943378745318	6.93444184219022	7.02596959076191	7.05765032886685	6.78102419263719	6.9768666977667	6.89552596112397	7.10234239073814	7.15798201907605	7.02485062090104	6.77979663726016	7.12458033783617	7.0848500677332	7.10606372273502	6.80944225233543	7.03721858757056	7.03840670766189	7.08251906112055	6.86288125155054	7.15268818495626	6.78380575875998	6.69445543112175	6.89365641683885	6.9790591612448	7.12801982136388	7.11791203058896	7.06197142535121	7.20997385422528	7.24725686499496	7.11148789285744	7.05002124087402	7.08278524089617	7.24519459353186	7.10065307288573	7.16734319097874	6.85081565112886	7.13988546745846	6.76149055989069	6.8517941745199	6.83867476990579	7.45829253231649	7.34735975022917	7.42169480070361	7.32158424408788	7.62228455597845	7.25622674861341	7.18535241631296	7.26596436798777	7.16691265490145	7.14938567180692	7.21202741915387	7.16659231552113	6.89013901272794	7.11505534995384	6.83056142897051	6.95202877222034
Psat7g012360	7.55443976615139	7.63916065087405	7.60635895000494	7.55759068093733	7.67226314273304	7.7241733743747	7.74613873254636	7.72646859979071	7.49362427916824	7.6769626045379	7.65568292780434	7.56343987569538	7.70446024748321	7.686389653232	7.54336650242693	7.85784419887156	7.66183401732223	7.60499170885852	7.65168328951061	7.63832833845382	7.73775669177539	7.6751823728925	7.74999295381813	7.56704300015239	7.72801085379006	7.63148710791104	7.48757684641165	7.52263687320855	7.58826835570986	7.7112673189421	7.6366048748409	7.67997313776807	7.57034648327848	7.70516782747284	7.5714754141502	7.61496158364612	7.70756085323675	7.66813559383056	7.64820337258829	7.72018627635577	7.55998219367581	7.56613888170464	7.54113517035188	7.41053719028436	7.62876218466433	7.57565349422214	7.79309882163806	7.69468148546934	7.59780468973872	7.70772127039219	7.65688870428079	7.64468371193578	7.73764517369706	7.63064772826221	7.5879390479245	7.59026391699123	7.50056154057959	7.56239302751005	7.50941197000439	7.60943162338978	7.5350885420613	7.58338313765739	7.7304020000421	7.5888165945408	7.56380566549957	7.65452213416953	7.71676931692998	7.73745649651738	7.70067974686161
Psat7g013360	8.19356479494845	7.72308830121817	7.82345648658814	7.68984197089333	7.53141654215168	7.98589801460488	7.67833809129473	7.52579441685958	7.61321403257065	7.58141830165756	7.62449308665666	7.62627180919243	7.62578837637457	7.58729221199796	7.58566473935075	7.85142337991806	7.9087104743646	7.75060160687233	7.81815714605138	7.73354375734602	8.02240284369032	7.98018024071111	7.91324791782065	7.85322381310795	7.80885914585497	7.53707810640671	8.01004282852752	8.03602131407089	7.54597482620005	7.89648258886042	7.88346895403761	7.66469735253535	7.90577741573449	7.81570842371126	8.17091557610972	7.89752006449944	7.72635615694556	8.11120323434434	7.48706730996304	7.60143789981355	7.7025657045503	8.11075006708609	7.99745385576432	7.51327213930739	7.82739881271048	7.9366694551211	8.02175062911912	7.82695998674286	7.83165749493916	8.05854123484588	7.97102092679961	7.85516189372145	7.92984968854939	7.63365827511443	7.47863445854481	7.5669231084556	7.52221578941213	7.98597288215579	7.67317102784097	7.58301852161297	7.56220140908262	7.58141190674896	7.82927959499945	7.8139160923022	7.93583838499413	7.5714361137977	7.55196648920263	7.97925020150446	8.06233995463812
Psat7g013400	7.5877581688318	7.52869872585786	7.61137802127931	7.55086334939249	7.53797288987973	7.57209932496751	7.38998375353689	7.65749974200833	7.62594719419956	7.62012076779448	7.68834500844255	7.6759088725113	7.64313876656088	7.60960996660031	7.57948652052184	7.61313117921333	7.5053260766581	7.6112727376951	7.52547196080787	7.58283514323867	7.52675160459589	7.55062064586855	7.49230059207854	7.58036761551463	7.42283929801832	7.56981465437605	7.44863696217809	7.61149042152664	7.54288557397743	7.54467799307129	7.36128970942494	7.44905114433176	7.52290255396991	7.46120618431376	7.55933769210057	7.48607618407134	7.31074082548238	7.40358987776338	7.55304598456199	7.50496684480508	7.49366424596849	7.53966398469849	7.52761250939725	7.42731540912547	7.59199680028663	7.43974680113127	7.47499226741788	7.4353946438006	7.4334242832365	7.42880625893788	7.39120843093612	7.37004842578641	7.28220240608472	7.42811380163184	7.61740640325937	7.51100851912472	7.58615769593423	7.57769557909103	7.45962508776811	7.5697961974242	7.58243380961083	7.62205474368432	7.49478434102721	7.48321149754067	7.53160567613316	7.49837912395331	7.44764357430516	7.34011869728089	7.50994973823704
Psat7g013880	7.33395881381912	7.34563378119793	7.27514754203392	7.35124057806359	7.44421474173394	7.36766107704589	7.48815568320967	7.37206989051705	7.23473928256433	7.35456354412152	7.36716388418981	7.31240900215374	7.3936924529314	7.36750994561064	7.36012733742905	7.37229359928803	7.41588477181201	7.32519223848134	7.38534826967615	7.38881388434346	7.44053857903366	7.40641428749389	7.39572479430377	7.27524309861156	7.36266166581509	7.31182627486345	7.3601312529273	7.3302307552641	7.30644896561158	7.35553648736819	7.49875524542764	7.3689534790949	7.38623846978773	7.33362266772909	7.33460068483595	7.4080609961507	7.57959376834761	7.27948304344817	7.3220372489145	7.3431548018507	7.25103373630802	7.25644437197175	7.350797145591	7.30573424338085	7.25686210590295	7.30572870978834	7.36500814569606	7.3142900805625	7.45972631565786	7.34381864240403	7.51963364616913	7.48047806511882	7.60655229573149	7.3153490172138	7.16269049154441	7.25935602351665	7.2483292636351	7.34427498003625	7.29761004455627	7.36137901959286	7.25947571508557	7.33121323175545	7.39638176104548	7.25537386372709	7.32254461894632	7.43084592132581	7.57928740600222	7.44977975545158	7.3075793953061
Psat7g013960	6.92535658007465	6.98161009805053	6.93769550235764	7.23406631789028	7.2595777963343	7.14065557950469	7.30644367259743	6.92954836322811	6.92016241279759	7.03895779322669	6.99930792967967	6.99955626291307	6.92558194552904	7.10133008508393	7.07809315752303	7.16992060001771	7.1534032623313	7.15814015871255	7.21148599442746	7.23779273373419	7.20810405314297	7.11967212510695	7.30778179232739	6.87470954109119	6.91662893289392	6.8626589649907	6.97021186660804	6.84322439987873	6.8162247735635	7.0567939172839	7.14005896601686	7.15692316888028	7.09552339490732	7.07231879832395	6.99029900233619	7.19325333027502	7.18988533550849	6.98738989729566	6.92959602944006	6.84752497771902	6.79663917892532	6.80690822447858	6.96104821414113	6.78387886662944	6.88550644104329	6.94763472735058	6.95547966804794	7.16514848210927	7.1245727603708	7.11536431076965	7.13537521522974	7.08760235484266	7.29261483256851	6.96263621768979	6.92581452638663	6.8974447715117	6.84328282980631	6.78387886662944	6.97848569443688	6.99098083158179	6.89357390359437	6.88190554043063	7.08174694070391	7.13248849791944	6.97148885034577	6.98785395169307	7.04132612933241	7.28843918579727	7.16712902151837
Psat7g014120	6.82894535812284	6.88989038701009	6.94966667539455	6.78212914812045	6.75275185939414	6.92064048621142	6.79268498434924	6.90039086166388	7.05789018503898	7.06702021480403	7.13988657094803	7.04407854323874	7.69295542650291	7.89544814493481	7.05994421243407	6.90207053425848	6.94150963692574	7.47278715808018	6.85806779200541	7.00655557395283	7.88300063639945	6.92455279872843	7.76775259822501	7.06045939267601	6.97501326090713	7.25908511952251	7.51206501832838	7.08186784793279	7.13756618524094	6.99774773998604	7.82880107012787	6.95602625357031	6.90451537424879	6.87780943051325	6.89641825462513	6.88333616200039	6.87148105208609	8.20308093839948	8.33891822940382	7.15788392883484	8.33927586456404	8.22658473431554	8.05919865460106	8.3609700926882	8.16887346073786	8.17512122384095	8.30272746227553	7.22324459963242	8.02362847234205	8.27911085464452	6.8882879657338	8.1562468810368	8.13824728152675	8.62141263954785	8.31466445869705	8.46436554506545	8.34265706077629	8.38653982801793	8.11659776695333	7.03319974428671	8.25225179120565	8.36487999378129	8.47706338700455	8.41214768349239	8.4154403672224	8.01141377753881	8.10814375614015	7.02114058980013	6.72964577956914
Psat7g015560	8.6823911407557	8.60122848828425	8.57474596262213	8.4824657738781	8.41156081460093	8.51099020876005	8.47835914775291	8.7392030613114	8.60633097851215	8.64323800135457	8.64678782692448	8.6934393685911	8.62529993175473	8.66747086951631	8.59753681402316	8.49030339643446	8.54759465170274	8.49327838210844	8.52445849014548	8.47838439154292	8.57825282918842	8.56376478627698	8.5587714790359	8.66391474227841	8.68113527198981	8.67315085218275	8.6424131480602	8.62617226244639	8.66095605976208	8.58231494885938	8.61518336766751	8.50566672843003	8.56324635280794	8.51082453435759	8.64344679669072	8.55900981145643	8.58013395851968	8.68807086659721	8.7032127360064	8.68895779093952	8.66620721745156	8.72385014613733	8.66781339227192	8.68453506673131	8.73697583772482	8.64225564277632	8.66359678028597	8.60284554910472	8.56946670721056	8.67101351517175	8.60850384636864	8.60691315584714	8.57876857215664	8.76519434767821	8.73321799592389	8.74043481680391	8.72428714627536	8.75231460858043	8.68181008597404	8.78980864329652	8.71307235738436	8.71151274646654	8.55556584586627	8.58991560856912	8.65215531509191	8.70805437973448	8.64908156026118	8.5854961637005	8.65216454290347
Psat7g016600	8.19507495438935	8.0359144286357	8.0665523716494	8.08461531629832	8.0985913131659	8.11468108459744	8.0812123455749	8.20829615884614	8.1468604983294	8.16757711319787	8.16257868768807	8.21594306308569	8.16819168338164	8.21944586494254	8.11200650384977	8.1564068361264	8.1478366822385	8.14735457187847	8.19226197834839	8.09532074530105	8.18587945551151	8.13299218018461	8.13849149116923	8.13434500208346	8.24677479111358	8.16509664109854	8.21807252200523	8.14573016768618	8.15834458976102	8.04970277258922	8.17325276956294	8.1175342332487	8.14458256703447	8.14816823111187	8.14395195547521	8.16413601526541	8.17106254975534	8.26696002590869	8.22019878062034	8.20080117154684	8.19507262280501	8.24900361754201	8.29493649591758	8.25748256378712	8.19858363983502	8.24748905222272	8.1973850866377	8.18623151564085	8.15481848876674	8.16620453582956	8.17076981417518	8.18678846837427	8.13644981171162	8.20770016351331	8.14800376824278	8.23836494051574	8.21120723732272	8.29476047960596	8.24628847229438	8.24375187931849	8.16050091566058	8.21897271956327	8.18167455915241	8.08106144910986	8.1841339440032	8.11363125623283	8.17604785389171	8.18269134071765	8.19074947427148
Psat7g016680	8.17530526653526	8.16296141488735	8.07751924257064	8.01064127922226	8.08571031373729	8.1036113927576	8.09059517085883	8.32481250526811	8.12441274780717	8.24717925583868	8.3041130344948	8.26150365475762	8.29369782630032	8.30760768955606	8.1313326422308	8.17472580833829	8.13258211594269	8.10336141636415	8.16705466050762	8.13450104846048	8.19628040381893	8.20659424272588	8.22556227469009	8.21242781022789	8.25002800831098	8.31803296094823	8.24637348722262	8.21774197575527	8.28251167136831	8.20837482783905	8.2779532505991	8.19146977716699	8.20392634606876	8.18762730997437	8.15951664445784	8.23751585191685	8.27761370948026	8.27862335282083	8.32979665825208	8.2393908642443	8.2947186498848	8.28187422785548	8.2592443681472	8.31205586198322	8.30546210317903	8.24049014330016	8.32327416709847	8.2410738111769	8.24789733504087	8.27477727473793	8.29499504431269	8.26067399462731	8.31506135373678	8.33454690670125	8.26340016777122	8.31927208197618	8.32044201508794	8.32404528313861	8.31010635360548	8.41418736628317	8.2693155058059	8.29024483944568	8.31355470216482	8.21949524869555	8.27953394724592	8.31175040776815	8.34406907183717	8.29729712792988	8.35944068170865
Psat7g017280	8.13047272471412	8.00642017704071	7.95063308583302	8.1205728978133	8.12976530339046	8.20185086004994	8.13299099788195	8.33840250046337	8.2948140048629	8.31006295115131	8.2908247548474	8.1760485630132	8.27907885751202	8.30574905132041	8.34988388993254	8.17552039667576	8.17526553985503	8.35349841788962	8.3007421170243	8.24635148522166	8.34834947238027	8.28917396924368	8.33770385975607	8.27960336648934	8.21542842743185	8.58427657653912	8.25661064505276	8.24860668017035	8.52944778003417	8.3512258682971	8.38414488857119	8.31504311238322	8.39312043046099	8.20238728369403	8.26988722477123	8.38626446918415	8.48484174384311	8.66729972723507	8.71950698916638	8.56187974075393	8.70805445551377	8.68419803863778	8.57894931472308	8.69425018360858	8.64073394080726	8.65975986177928	8.68309738661073	8.65725642088368	8.60489882726655	8.68528364225273	8.56450690032977	8.69594107311984	8.70630097362301	8.92646602713669	8.81648229921509	8.8811970561261	8.82286072169221	8.78747620877932	8.6985228118104	8.83110045231675	8.7491693261875	8.84234625769927	8.75240553547018	8.83171373065708	8.83906304913469	8.74213055580499	8.73617837245929	8.63609890952113	8.74281752485811
Psat7g018120	8.42136463176881	8.37020552165732	8.3911822137373	8.39536468447037	8.46482940164936	8.46795928441305	8.42559566054013	8.5038253932327	8.47994591461546	8.61710391874331	8.58871768991072	8.53865590772599	8.57310800575549	8.5667437901914	8.46059649376654	8.51934658532072	8.4676411308187	8.47769374575401	8.52880843744887	8.52682907281172	8.47946330762088	8.48262691066506	8.49588801782784	8.39170943467068	8.4544813792722	8.52490917472501	8.45828379611529	8.45195635846705	8.47707374117836	8.46858870692663	8.45099846440248	8.45181747535856	8.47314786784327	8.47980587158434	8.46344182442798	8.49562666310271	8.53953472643796	8.4221540569539	8.42498203409022	8.44191044097061	8.43002884585055	8.45024183791817	8.40626108485254	8.44668558562526	8.37375951220301	8.41510918551952	8.43611659315375	8.43588410528992	8.44218945385322	8.45252047817128	8.56411692250539	8.49618265104906	8.57491277505868	8.41324539267542	8.42379972969241	8.47020943247551	8.45813300361012	8.4284040981834	8.37790060244647	8.42309237344945	8.41537429986963	8.44037810740744	8.46257432192228	8.42905992323472	8.42653387029444	8.49122292587453	8.6095721457929	8.41604272876443	8.45000274463464
Psat7g018480	8.4350025003747	8.3659600826712	8.37557171716236	8.40530537767821	8.47511032263595	8.51586450676777	8.44908095767068	8.47156126725017	8.50009074217076	8.56994647213231	8.56331155934336	8.50951272903749	8.55399640889828	8.45550170007934	8.43646597247023	8.52896611285228	8.47697638223043	8.44520481217946	8.44245769912423	8.48752527355513	8.51967298182232	8.55260764057148	8.45536752174198	8.44996553227378	8.54394292179378	8.56270956659804	8.48734773167584	8.44383012599389	8.46066881968143	8.45815476723355	8.3519347321345	8.42660704058842	8.41648698602113	8.43510181909041	8.42306823204373	8.53133024212162	8.52468115023493	8.45328762625298	8.50324010598562	8.55628247901601	8.57916852158497	8.52041179943197	8.54918949013436	8.38632614749216	8.39720409423891	8.5127225689967	8.4615390707134	8.49346614176701	8.56210759318821	8.4915074719338	8.5206033234256	8.52799181373445	8.57514167371909	8.49876434212017	8.50948340065933	8.5469851438428	8.57460627373453	8.49498093067475	8.59432505775192	8.43213638632515	8.53568854434027	8.52745663553735	8.46110941419773	8.4556415798988	8.48854371889272	8.4642402746819	8.66384295196191	8.46327871873451	8.30260100979798
Psat7g018640	8.03093268240041	8.01891523165134	7.87285801675781	8.01324324328219	8.12927971333785	8.00725229515055	8.07569339121648	7.84326292118993	7.95881745289803	7.743644630797	7.90816232787017	7.9673313879096	7.92164001131494	7.93231022588845	7.98531955774681	8.04917852472259	7.99119086501221	7.91690510087807	7.99682113500826	7.95531294088669	8.03707454907067	8.06337148106463	8.00170920092705	7.90672475640658	8.08032492798136	7.90275994112249	8.10727449577483	8.01612048123622	7.99970907395939	7.91650302536052	8.05209927705939	7.9783015469666	8.00273207670791	7.97294118145118	7.99828762215228	8.05034566282102	8.06872428167241	8.05423090479945	7.95740449933248	8.0292915999139	8.03164395451662	8.04669920835372	8.11302813092688	8.0932090058545	8.0478909853879	8.04070947737469	7.97883400149184	7.93427727169634	8.05087979128645	8.03118168101565	8.16574820577069	8.0970760412465	8.08897189822892	7.94910210778445	7.77345083132232	7.92927561021573	7.91578099575896	8.10404692848311	8.04980065252183	8.06405241576245	7.96944024204076	7.92455016800186	8.09416499714472	8.00471868718886	7.98376086692472	7.99397907262268	8.02785031348222	8.19118476561095	8.10810720930543
Psat7g019640	6.81504324317574	6.7592214324947	6.50957811980718	6.76157524968636	6.61900997179519	6.60947838405136	6.76451101567693	6.85771389809063	6.81424134538428	6.76594084126196	6.83636471369527	6.76006932646041	6.7434538933498	6.76425298994858	6.63526492044544	6.70258201622005	6.81067017144361	6.8380196491709	6.81071273119299	6.77125468193768	6.81979848989966	6.74467037522742	6.80043138001183	6.72790134853938	6.68685148630147	6.76575608517785	6.75793222099648	6.70397452270349	6.83493121169211	6.75460258912287	6.85055574298348	6.77783088254506	6.83355749940581	6.76124695400282	6.89639016186829	7.05286648384761	6.86974155978449	6.84458004492384	6.87025240333436	6.91660182063613	6.88175392887038	6.90417406459433	6.89248189479127	6.80332601609755	6.90742579094326	6.85013466889778	6.93960826005756	6.88770724220979	6.93493794572115	6.92720193952569	6.95170734571143	6.99582367097601	7.09617646750688	6.95051327314684	6.90124657792754	6.96218825369418	6.9212810770998	6.79475797028183	6.70472456537784	6.86394772828266	6.84852514429428	6.83569350321977	6.95886310011703	7.01163543512187	6.84132733847714	6.84564153203872	6.94330750914255	6.97740866935075	7.05197025491849
Psat7g020760	6.68538720242537	6.60107443558307	6.80326475171905	6.81303380164577	6.73550922990454	6.835094967063	6.6839386925702	6.25181105496618	6.25181105496618	6.58954910657771	6.71729559691543	6.50402673942879	6.66064823968793	6.75428619916944	6.72636764626414	6.92792251351719	6.6307372194276	6.81094691135337	6.75295262591891	6.76548820347937	6.5602993173769	6.59789692339356	6.59406598294871	6.75735151120947	6.53628375401788	6.70627994993824	6.69691284584899	6.65553617191844	6.64406544017044	6.62521088061962	6.61226681440082	6.75323186555722	6.5661658732541	6.82553379291002	6.61729838028166	6.64930065225599	6.25181105496618	6.5559109276567	6.55062126839341	6.58940662907044	6.47664202683653	6.60377159213709	6.6282907367189	6.70082734955318	6.62473141634636	6.3079124644555	6.6029293597121	6.6140585867657	6.40746412082013	6.54321880118756	6.55009895606231	6.48700875617279	6.62016410204115	6.25181105496618	6.57116620877792	6.53415030385386	6.35873088346718	6.49465577688888	6.25181105496618	6.60920733385808	6.25181105496618	6.53404052461816	6.55672168917501	6.5012212692923	6.49789663159088	6.25181105496618	6.91244915729261	6.67025006159756	6.57043158397513
Psat7g021440	8.13269845479038	8.09772839599541	8.11388534738224	7.90613260759022	8.03262711373181	7.93849161557364	7.93279825832518	8.0834650726322	8.03127208158463	8.22679483213442	8.10065523929137	8.06556698901013	8.12642322960525	8.13335220672014	8.01298177202651	7.91484356317943	7.94482574580245	7.86792299428994	7.94889605774012	7.86330328436059	7.90027884819902	7.87866599489305	7.79192627933992	8.08068968625377	8.17174059727089	8.10592190737603	8.10799843619895	8.08290898614579	8.09353162813225	7.95382152311326	8.04959465345957	7.95536534787747	8.01342085064594	7.97247170334858	8.00649234423322	7.940245789411	8.01235705270515	8.10756695191325	8.09091623573126	8.06720362467405	8.11211838803585	8.14278820738458	8.12350796353477	8.07682312845644	8.08827611815313	8.00917242427742	8.05874291141139	7.95260096024726	7.92346827709628	8.04310650238271	8.04654090686487	8.06336691387857	8.02777094741806	8.15782222854704	8.08315209755229	8.15199869691361	8.14408264606391	8.18427766225937	8.18707077431679	8.07729934222015	8.09323814238465	7.99979257767794	8.05055758790597	7.91374485281107	8.00069267578563	8.14482393702807	8.17822454020435	8.01766805378162	8.00710105868738
Psat7g022680	8.41021740666849	8.36566295962383	8.38296640279527	8.48070315035978	8.53121292668679	8.51080860510059	8.40091794575328	8.39595221207091	8.3666471839858	8.58142553967689	8.48960727388898	8.43928706632489	8.53517512942141	8.46046197938152	8.36809274942838	8.48827447436708	8.3479266373559	8.37889245979386	8.49424182346364	8.41254576662051	8.47392083497244	8.43977623296235	8.36991751316395	8.34258192431551	8.40119656784168	8.43481502469433	8.38995828267842	8.39535051686595	8.34699482789834	8.41798026021695	8.25842514125529	8.34012304066022	8.45375590041269	8.38223644294949	8.48295924908974	8.44464030330637	8.38166370139753	8.2900032610437	8.37177464792374	8.42618389984422	8.43528076398054	8.41484367174569	8.39253673296761	8.26306544300082	8.33434034909816	8.32639511953919	8.32618564339898	8.31906609241977	8.37458110678962	8.23146461290721	8.37905615301581	8.34477569468885	8.41311285769647	8.29409561358667	8.29469456149769	8.33934347983041	8.37205137274052	8.34084878445044	8.29636934966881	8.38071172672397	8.36680882712569	8.33031079656506	8.39511708876718	8.24997856285815	8.34473167560983	8.28304846308509	8.43802543721438	8.25872771687074	8.27096346559121
Psat7g023040	8.40074168206822	8.39333395429941	8.38184788787442	8.36243886039016	8.38745833369688	8.39340080479087	8.39321759253898	8.4782517939858	8.41146677915302	8.44921560406737	8.4407690742663	8.43203091708702	8.42338008914345	8.52400546730663	8.414788831707	8.32096681645326	8.4095593725155	8.35227463138137	8.35868139773508	8.35185328857796	8.3725944701767	8.31723455222545	8.37831146650525	8.42495637818828	8.40604491498015	8.42721283568668	8.40177386634867	8.40136725178617	8.43330926550579	8.36059839469811	8.42114539009793	8.31002765005867	8.35717284365989	8.31901248436152	8.40117466320894	8.29333043757039	8.33137444465933	8.49883430304541	8.4944362616456	8.48464904667324	8.45963569884932	8.47990651646346	8.47311290323235	8.4888192823909	8.49244351013887	8.40483918864174	8.43628766043335	8.37477266433846	8.34343552990457	8.37677811230767	8.3209191347012	8.35487404342089	8.29081205032715	8.54046538647158	8.48889624016953	8.53074382489413	8.51450297200437	8.49036595144027	8.52482335700563	8.4408037293112	8.47299954864192	8.45911743457301	8.35453654421683	8.35994017350079	8.39815889954348	8.4224058646906	8.35213078314058	8.2998071315266	8.36858120846002
Psat7g023360	7.57685186297475	7.59943528710448	7.5665207090868	7.58559122022895	7.73376945117077	7.71292704970084	7.72713525601574	7.69340463283433	7.63171625890739	7.81346522998008	7.7370000725895	7.69559102176583	7.77983625063838	7.74805211820367	7.63044247229868	7.68066229064303	7.63575035014591	7.63567470124847	7.70564336792146	7.70062334116997	7.72419902772918	7.65184062902233	7.73471875981238	7.56708795873704	7.65004140877163	7.61994025109732	7.66469740730967	7.61582711120583	7.57499484673156	7.56861166489018	7.56789903404509	7.62091726062258	7.61256689610074	7.64544293772393	7.67714025713492	7.68913928972385	7.73944606582014	7.59479501440311	7.69006562463106	7.61591619377909	7.67722698465771	7.6093029701241	7.59410348568647	7.55833678517718	7.56692400450101	7.52721858425098	7.5916574549553	7.55854021203051	7.57973117243072	7.5302046486037	7.65841981569901	7.60415759879795	7.71810508979905	7.68114520127339	7.50127072283508	7.66532453944787	7.6031790391039	7.54056295416809	7.58194955275689	7.57139585096288	7.5654296670334	7.57500498741962	7.55620221455759	7.51984231585764	7.51297297969282	7.56055610446698	7.65073666634696	7.49281197608505	7.48878386756897
Psat7g023720	7.5251753284175	7.9941195476293	7.60689645263639	7.71561015297728	7.69272723578714	7.66696966535688	7.85828502039567	7.83165143555464	7.41515669548971	7.44907896703935	7.41777365919106	7.37532830973478	7.49494931539719	7.85086024225912	7.49632054997369	7.50583005156442	7.85129420716608	7.47874130370756	7.51682790093079	7.58999928415362	7.47587164240207	7.4209358231139	7.87777524910907	7.54779543488055	7.30193467093942	7.25615955544577	7.28892555362155	7.31269904461331	7.4596543189381	7.31354830349262	7.76702361633583	7.61275132409501	7.35641872554768	7.6342383705916	7.40499854548302	7.34050885966232	7.71330670001116	7.68366203684725	7.52680602534924	7.14167159917825	6.95456189207892	7.09374075043076	7.14235918823409	7.74212952153426	7.28644266599738	7.02071141171591	7.7070623341189	7.40119839468291	7.28879279984137	7.35043629120357	7.26056310490462	7.05498288320065	7.19503053675543	7.13349316239431	7.12256221728684	6.90092358576048	6.91050061527265	6.94799792854652	6.97166074687656	7.72394047903321	7.47592674829928	6.90017131019964	7.54410445690431	7.18059968240477	6.81097854826165	7.15816640111313	7.16154627146272	7.02618991195033	7.383763830066
Psat7g023960	8.31729612130335	8.18653034786613	8.36537478516841	8.21219684784869	8.17079208051517	8.28734278635028	8.12446958728183	8.24280793956612	8.20470516629323	8.33653460026613	8.32777588017465	8.2270124047922	8.31794853450886	8.21896343496913	8.12781566173126	8.30062455614551	8.1668508923912	8.15147458431476	8.17033785601146	8.16047737558165	8.13675884920578	8.2510122977932	8.14074651541469	8.18755715197031	8.28390546983991	8.19649741519149	8.18013858403789	8.20699727398771	8.13298406067172	8.27485618702195	8.2035564137831	8.23112807495138	8.18883710298121	8.25117306924585	8.18502120094509	8.11407407160487	8.12155535707523	8.10613910500598	8.17483427658365	8.21170843212571	8.16756419902092	8.14247226253413	8.16542008004129	8.17205485456687	8.12145225581658	8.20076072876086	8.16352862161519	8.20248886298833	8.17730080290694	8.16742583686464	8.15287988707326	8.15586638103628	8.05628166376603	8.10524833967393	8.15087556337808	8.12153221159324	8.14081078134067	8.17538508843472	8.10870036201305	8.02834899125764	8.08922361659813	8.15574502219778	8.18507787323527	8.09635103578042	8.16733090400668	8.18940207389717	8.18773284907301	8.06153889492638	8.10141176116391
Psat7g024200	7.2479907088502	7.3733037830818	7.19600181131788	7.12297473281997	7.37169605818238	7.32669300380341	7.3624170484631	7.42068376596679	7.2466476723946	7.30088036389962	7.23526609730106	7.37193734074328	7.25990438041724	7.29723556887668	7.13011209575636	7.19650430102396	7.25599128720723	7.00589353668493	7.19682748899314	6.98605843671275	7.20573610931122	7.24710141002026	7.17005115318893	7.33994576750127	7.25010483084723	7.06003848405904	7.22903484030901	7.26150130002393	7.17620180162734	7.29651684812998	7.33248705946136	6.99859702697181	7.2470582361373	7.11416241288908	7.29216347333817	7.17058868204577	7.13875649056256	7.1524523171414	6.79084830868872	7.06148175382501	7.14615134155558	7.04485756295809	7.17935373798783	7.25379184890864	7.01855989193283	7.18934453665573	7.42932104737437	7.06995072173922	7.28015594149764	7.20073014468863	7.2392990478619	7.1775075191974	7.17609131645999	7.1259204558045	7.16817566587104	7.17755064827424	7.18876516231346	7.05079289948108	7.17387130726509	7.2899546266449	6.98959074377745	7.07513647317023	7.02552056073531	7.07400540681465	7.09957946084195	7.15306201723778	7.20488413995895	7.09798103438683	7.20110813688583
Psat7g025120	7.77898243343136	7.73590026765062	7.72328512430148	7.79146584825662	7.8916224076348	7.85403789405979	7.85986264598626	7.74133551102843	7.71171977203655	7.73070452811058	7.80902497419046	7.75432986590886	7.79024146577411	7.74355982784094	7.69245785389352	7.77535957266221	7.75119435953322	7.73799270454167	7.79214015313151	7.81857350771227	7.81574155435649	7.8147362807324	7.80840587598133	7.75580186001737	7.8073898886309	7.73114551948324	7.78453506810852	7.77479658524425	7.78435128406138	7.76201109495129	7.82776326748166	7.79175489251365	7.81546745933508	7.79109524908697	7.79937110329618	7.85578633968853	7.84273111790511	7.75689714795547	7.74323920777115	7.76567906745901	7.76684998161235	7.74185108699272	7.77842940092718	7.76380794991494	7.78317830886287	7.71348889048747	7.74205029535074	7.71684747053044	7.85029097435664	7.75470114109278	7.85511802483597	7.84966790714628	7.90517617324234	7.73838543888574	7.72897156547875	7.74618651489437	7.79894460041	7.78570054114215	7.71916629799356	7.73273458230945	7.77232388811	7.76672939456867	7.77665837721885	7.72764087570423	7.74554948604492	7.74806571185687	7.85414279805966	7.77167640737789	7.70956951405021
Psat7g026120	9.00860446337593	9.00393109422927	8.93238582893911	8.82792958825827	8.92001781139573	8.84755592659508	8.94799509726736	9.11096785662995	9.01465982241815	9.08027538303017	9.02699749247655	9.07228470617203	9.05329771399149	9.120238810562	8.98453136762151	8.86822897647206	8.93463658843916	8.82011564166524	8.89054987973681	8.86626438828269	8.89995171863285	8.8507058515948	8.93630587639987	8.92520318782605	9.02484255444844	8.95895793026816	8.97978612231334	8.94238764074287	8.96299730797062	8.852972488602	8.95338802400474	8.8300046177444	8.829425195992	8.85680487288814	8.93994087001745	8.85384121694922	8.9285601748669	9.01324439178384	8.96865418537275	9.00853094974634	8.97122641923766	8.99296920055749	8.98687151614328	8.99348781475488	8.93465038074776	8.91778410571833	8.9168314241075	8.79255665676024	8.74040613791091	8.91039313731931	8.72315397642901	8.82746744160637	8.7763845928753	9.01706576869335	8.92206702846664	9.0006028456434	9.00141766468606	8.96916818119519	8.9894172145267	9.01210546794277	8.90601400913051	8.91064164973478	8.85939190770739	8.80522979281288	8.7929195524436	8.80533475767239	8.74044513579044	8.73478209403218	8.84952218536769
Psat7g027680	7.72006715625447	8.99237693608293	7.81096289049954	8.02358635337288	7.9911801840847	8.03295533866304	7.97078183359857	9.19120547655502	7.91483892027353	7.74414947664529	8.88707409504238	7.77370716829949	8.88546083067006	8.91499317453775	10.0902078746808	8.05506460905671	7.92599954438979	8.01723544616171	7.94977377806456	8.04566605559111	7.90716082355674	8.01771521634774	7.94562936305852	7.76119457544429	7.91171475828373	7.88893541990803	7.96092816807356	7.81613080053948	7.86105582820696	7.96848028988842	8.99971520718063	8.06433718868565	7.9330699316755	8.9161393892612	7.89935932909732	7.99712824705406	8.01690341371473	8.96997379919068	9.05874126083354	7.73476588160192	8.99506539317046	8.94709789889163	7.79251788295834	9.09332280295549	7.86580601568401	8.97821210110545	8.96968611465295	8.94366747791373	8.00676786412904	8.9796054611893	8.09509276605038	8.07661456600877	8.19800750185005	7.74631068904787	8.68368526839921	8.95599915686602	7.78033889687666	7.70379265910265	7.77482982795321	9.04801768316957	7.88756408557573	8.9766617756971	8.90760936402739	8.94087039085033	7.93211073504609	8.0636964837617	8.20604447661686	8.0104554703716	8.92459199895861
Psat7g028480	8.37189500444261	8.34961369136551	8.29134571504423	8.44848424777328	8.50535873963174	8.45960932684385	8.49377979463352	8.5260228541659	8.3322458201821	8.46506686535934	8.46715900114196	8.27836783041795	8.4440617300286	8.4892412262268	8.4302295385152	8.41377505840372	8.499895331126	8.39798422438927	8.47787102553144	8.40716321707384	8.43591394098506	8.46016793781938	8.4878534145548	8.40310615513785	8.41261109184547	8.5615630365038	8.38588119445289	8.32267373731689	8.417667078532	8.50301208566838	8.60661558270418	8.50663703261285	8.50352597052262	8.43649800782533	8.43367105949023	8.48865830617263	8.58892794305581	8.48537892426523	8.44071231387522	8.40652975164579	8.42703336536677	8.45510406311542	8.413780704673	8.51374080118464	8.4103393518295	8.51199452301982	8.58684332527632	8.53661026230434	8.5693527846696	8.54158257532605	8.59145902011389	8.53816272327477	8.58070376181359	8.61044362246183	8.54862792993486	8.4582710335331	8.59347733486677	8.45358489378873	8.41321869416316	8.49581783254834	8.44669374475085	8.60170721531796	8.63575523634653	8.52910889663561	8.5570026845246	8.56011008680762	8.6162352119125	8.5371113042169	8.58223528966684
Psat7g028880	7.87376934666936	7.96713302592436	7.88069864686846	7.98154401282892	7.97708519782503	7.81957953183913	8.05378258055888	7.81189264919335	7.88160459793551	7.87691450281498	7.81392931625084	7.92248779330284	7.80956830078177	8.05975684138762	7.96098511942603	8.06538334515779	8.05570180943444	7.99799984216494	8.05502819949116	7.94765548017615	7.99960068368579	7.83752452245911	8.03506666283605	8.02361942924325	7.98503419599088	7.91793602433927	8.03363639173992	7.97869565445382	7.99761515870414	7.92031482877327	8.04800295125271	8.00013687573564	7.99904318006867	8.00731246258034	7.94158157803779	7.98985017004927	8.04080822186887	8.13518778810501	7.94253767868227	7.97084953054013	8.00822941885738	8.02354710331105	8.05432066703915	8.11910326862184	7.99077978341214	7.93812337032801	8.04056958430638	7.99621549673082	7.96750315985612	7.93306139919278	8.02936719112306	7.9058052487964	7.95825324470788	7.8120936156537	7.8394386261036	7.90643703182917	7.90292754616966	8.06660308181559	8.04811095330297	8.05681620415667	7.88423050602916	7.97565599093653	8.10511905210583	8.06645768839152	7.97459084828284	7.82082034597981	7.92379714866851	8.22873830993165	8.13585080708804
Psat7g029960	6.04601901376943	6.04601901376943	6.04601901376943	6.04601901376943	6.22017179925315	6.04601901376943	6.61584618151602	6.86453923250716	6.57614185302033	6.39388769612065	6.6091759096907	6.11462676668983	6.88276834197935	6.75771425362716	6.04601901376943	6.04601901376943	6.38464253536018	6.04601901376943	6.27316001058078	7.13649619655958	7.64510523674058	6.94999325026272	7.59288132725272	6.04601901376943	6.04601901376943	6.96996902872541	6.29223142527556	6.04601901376943	6.62875038999581	6.04601901376943	6.33069867698952	6.22604927968364	6.04601901376943	6.04601901376943	6.46402937020138	6.92562155334769	7.47457153152417	6.70700912830007	7.66698801027043	6.7910412549425	7.74327688052804	7.06253184863051	6.55188075352615	6.84156649193519	6.88324647017764	6.83579075430472	6.71350071520375	6.92537193550068	6.94890711363124	7.54384983872359	7.44567061096804	8.03696974099891	8.16012565728481	8.10852485737121	7.02589958377734	7.54437045673309	6.88640266980384	7.00409368391045	6.87014295378439	7.58951139763182	7.07114735759476	7.16031699912822	7.05579121638405	6.98688071505665	7.14269049667558	7.71654960741996	7.79912116829059	7.55112319083669	7.26364942010047
Psat7g030360	8.43803858220941	8.38171351965725	8.32496555059125	8.62042985703879	8.56669189327658	8.58905992337577	8.59112181887506	8.58823615785794	8.52662679028052	8.54162683537051	8.52426168414568	8.45827133942105	8.47185037876037	8.45543622360456	8.46474675623894	8.62625565490419	8.65364375505715	8.66015554656164	8.68820747954237	8.61979212052024	8.6491896540542	8.63752355709592	8.6407455779515	8.54105361530714	8.56053232452355	8.6794857235888	8.48562883971269	8.49107435919719	8.6034631460725	8.83874212586655	8.84064310965085	8.7156099336712	8.74248494681811	8.54059920830303	8.62009870909731	8.66257909506388	8.74465252303898	8.7116015627946	8.71557763216925	8.69608642154013	8.7215367700975	8.68638185440533	8.61505491453151	8.62165720800443	8.60813965189636	8.84663994550444	8.9060956754735	8.88101939288063	8.88284962955335	8.79929932401962	8.81463643094338	8.80962895218302	8.83044087200838	8.80101922275743	8.71189535588548	8.7628740067428	8.75196599170637	8.68024671333056	8.61600045253803	8.6741196547896	8.70576828653159	8.87736194256161	8.92302700043365	8.90452095684756	8.97071130791482	8.83577320547909	8.85515458445445	8.8019033150046	8.9072597122174
Psat7g031800	9.37083369905394	9.398706354478	9.37686712344554	9.31924962238362	9.36398643770081	9.37314799375435	9.38451020953836	9.40703676526759	9.37456286417843	9.43474927708107	9.45365767401852	9.41588342376319	9.43100218029693	9.47618903387155	9.33790421146101	9.34380374010224	9.39424657786491	9.25080567466036	9.35925595130062	9.33612383623399	9.36775876998725	9.34243993560141	9.37798235435963	9.40486362673744	9.42245934727129	9.41058520594156	9.37291179996292	9.33965429264872	9.39881432504841	9.28350284819091	9.3888453739328	9.29251667299365	9.35755881004568	9.30337154155948	9.33272874414516	9.29291026825094	9.35885949180229	9.44014825172245	9.4150325169249	9.44306326729767	9.4153147609321	9.44833924653753	9.40516382932313	9.40967613709394	9.39664167697272	9.33272122917457	9.36139678910268	9.33659189074733	9.28578123680325	9.34344140516788	9.30316852045862	9.31243025205977	9.3468869067531	9.41388573329618	9.36993815881095	9.42546498305069	9.43364922325266	9.37313418793175	9.41142669018135	9.44867384994799	9.33953383747897	9.31915370960488	9.32738102031446	9.24347286204802	9.26073458377134	9.32023185250811	9.35207413390277	9.21995941346501	9.29283022712002
Psat7g032000	8.22576992784772	8.1757513287194	8.1000149391378	8.15719248347077	8.18603623052335	8.21323609475917	8.23185381516683	8.30689272815881	8.221649236614	8.28844506762049	8.31255042948356	8.27161927943533	8.32020073000839	8.30967099676812	8.22888905661173	8.2450647648772	8.22108581559426	8.16598878418818	8.23308965996225	8.17178257130485	8.22595242658254	8.28249269526992	8.17885449763524	8.17040959859415	8.21565720858948	8.30830097992995	8.19573598222278	8.18253664991587	8.24094224784139	8.21287490429894	8.2904850199659	8.18499106718548	8.26226821792391	8.15652125341744	8.19762166250978	8.17467127467057	8.26042602818296	8.17342603624278	8.2554768595048	8.27941689882318	8.2964790958562	8.28510131444899	8.27668002622872	8.25615769983778	8.23984923941466	8.3190437515579	8.34297890301823	8.28184513639696	8.23285611737271	8.26157007261995	8.17552059847086	8.25654210390828	8.12895619976109	8.32521545875963	8.31188012477018	8.38217743540092	8.37512119544484	8.31003292200195	8.31671442186855	8.30502735737975	8.27737830524425	8.32689519756383	8.30358922434177	8.26879437209243	8.32885925016136	8.20335314021288	8.25977980873929	8.17331626952823	8.3355681828114
Psat7g032560	7.21963946651282	6.95240698454453	7.00295317622801	7.00871734894604	6.90505279145335	7.00316583848544	6.93308833381797	7.12090710508925	6.99207856638756	7.04260194987083	7.15157611076243	7.05452905214434	7.11002303305855	6.99578714808047	7.12417745088838	6.88729949364328	7.41272434712842	6.92297346985695	6.95989844663712	6.99782485231115	6.97216809513501	7.08919079194351	6.97901659319698	7.06800664933735	7.11339229670916	7.26340978882673	7.17433357509802	7.22509764540166	7.20751297823488	7.00949635732619	7.10101733837633	7.09842275646628	7.03059337161487	7.10616700308264	6.99910540576459	6.99588795995793	7.19780550757413	7.13811970560931	7.16931261404208	7.06612453210399	7.19964963372956	7.20474934430723	7.20892948872762	7.25466862220876	7.20890290612586	6.99433371188609	7.16750026813808	7.10252545679842	7.0810167559408	7.24832065318948	7.40235618586859	7.2890468975738	7.3339446315853	7.28572773260411	7.29563028860541	7.24395703883427	7.33861623305598	7.25501598896369	7.11750219736923	7.18595928592473	7.20360101315819	7.3491060995609	7.24315439197818	7.18515885299607	7.3184702387637	7.21275398570196	7.4873705814648	7.47134079738866	7.22669763154826
Psat7g032600	8.06564034959143	8.04994276084609	7.94303457025262	8.13613969938966	8.12556825876844	8.19157543959209	8.2198152317352	8.25772998629235	8.07361560611243	8.26546631088793	8.28165627663435	8.22408896740983	8.30423231487105	8.24689679106153	8.097906259531	8.20610108245005	8.20469029873447	8.08720122468298	8.2112474772464	8.23057032709391	8.24532716109208	8.23295835474539	8.23680034776506	8.1266535763058	8.21261309367017	8.19788946518495	8.19870112732295	8.2056945939993	8.2158762050853	8.2184874756739	8.23722850920903	8.17956414961507	8.20416410726777	8.26799213728636	8.24112106067986	8.30230250377365	8.40338090194174	8.18640206839885	8.243374762622	8.26139024704003	8.27824711613999	8.29258580234142	8.24563030636466	8.18239292583763	8.23305562262335	8.21535267419895	8.19422080899601	8.20587829339462	8.20473863512732	8.35799399697408	8.43543360405342	8.39747923855938	8.5359599570071	8.27209515696005	8.19669306186749	8.23623392378007	8.23859837239508	8.18691309512609	8.21194693887479	8.32745765453562	8.33184711193744	8.2341878208854	8.25384288826811	8.30513049686861	8.3071112628447	8.50451905202141	8.48384664706725	8.33194012133294	8.24629750054043
Psat7g032640	7.72849216906507	7.72377514294527	7.78948191112231	7.72094408138199	7.81395354865859	7.80825678642463	7.69401032056446	7.65728676250782	7.7102721645069	7.67948491302418	7.69851551377443	7.67740561476776	7.77200856311724	7.74270582817184	7.68455574926729	7.83242227167217	7.82897371310616	7.77631579228457	7.83593444337233	7.74567103568585	7.98397770072559	7.92766884309824	7.85528030760995	7.82305810607345	7.71949958050137	7.78182613491585	7.76230136091944	7.81234319677089	7.78812166476845	7.78668827986089	7.84207619803124	7.82309617218898	7.82378773988151	7.82566695892654	7.81959312658152	7.84885283773475	7.8585427175565	7.80525469982546	7.80681950808081	7.6576293824833	7.71308782054605	7.71510369564706	7.69963090620475	7.7690928474373	7.78485929427415	7.75836161883175	7.78799436164392	7.8194141542723	7.8481113180676	7.82459023122188	7.87344814231043	7.79895117395016	7.90291105718673	7.65527410517372	7.58899182317726	7.83519035587201	7.63230226648012	7.77536489303302	7.72798014508953	7.82292393731421	7.64606566289494	7.66633058050264	7.85588380848105	7.94497991568617	7.80556639983321	7.72065981729409	7.74417412438395	7.8610318202429	7.82794744444982
Psat7g033480	7.33710213211772	7.44137199321624	7.24553230607138	7.28626831923908	7.33342087114714	7.26604829992556	7.40592205935898	7.48552417314458	7.36207072295646	7.23223966864265	7.39207242552732	7.38794227517936	7.3952443109292	7.40108735707915	7.36626973883012	7.26341715067601	7.39861012113813	7.3456088747164	7.32140241415122	7.33393027633421	7.4198132340115	7.45665796936392	7.39627486167578	7.34753809619522	7.4929265781543	7.41860479539755	7.49246340009461	7.32249723833278	7.49989079185642	7.33769331475768	7.4422501169074	7.38968360606355	7.29497279414137	7.38755502554986	7.37971500535773	7.50270744810649	7.59049261709846	7.48720828439595	7.42055846450992	7.47793695406161	7.49311656761952	7.53298904723374	7.54008733209155	7.55445148517501	7.58197715363212	7.53906807177253	7.47940060443259	7.44436688177842	7.44898196009583	7.61597717252179	7.69123383693904	7.70212298915386	7.64647132215176	7.54750336569483	7.41181475254494	7.49872095975009	7.48262860323185	7.57101851563906	7.58663937068027	7.72012434800494	7.6337157760825	7.523744870533	7.47360719310925	7.51459521786438	7.49063968580625	7.86481002767289	7.80043713332089	7.75548000574703	7.71009646283439
Psat7g033520	8.26812939334613	8.1679803980488	8.18819462005493	8.35232666726806	8.36756946177285	8.44140719802986	8.3439545601781	8.05871490574148	7.99478372724412	8.21341094445128	8.23079202166523	8.17667833825334	8.24331882959203	8.21041027427053	8.09114809584541	8.31674091532724	8.19973218141601	8.228278706166	8.33286374922065	8.31081741215455	8.21301683088888	8.17142390350778	8.25211508370497	8.036672038673	7.92805115619243	7.93398303825185	7.95789999720414	7.98642577391684	7.89070989892495	8.11277981770103	8.00053301970467	8.20976911770868	8.16866296024908	8.11400850307651	8.18218927247229	8.19201546000112	8.11118248137457	7.66461179450934	7.76223739782052	7.82390420089324	7.61863965177358	7.63937962361777	7.83807189553635	7.74770646002175	7.6989990137056	7.7429511792017	7.73887813372782	7.78744952200792	8.06569334770176	7.68140172736041	8.11422337757991	7.69205322724825	7.95894942612737	7.28775526391533	7.57923618797816	7.53813523047893	7.64170306562102	7.58313665994835	7.63654652651176	7.46900099605815	7.55831793132581	7.6770355262835	7.73978738893926	7.37694640841814	7.49800498909775	7.54609134809847	7.94080254914714	7.60736493966551	7.52378380185571
Psat7g033560	7.92678402111529	7.5728253295993	7.63870994694748	7.50844517549097	7.17591922408191	7.7014133746039	7.43740987316057	6.89678646938248	7.66451927921923	6.81109399336377	7.81178855042668	7.91074049279342	7.72184599658994	7.81532511169403	7.6578394186509	7.6608426455839	7.65435148762257	7.59580765209966	7.66456888879536	7.45495770081278	7.71193495558455	7.68786753645334	7.64962516157738	7.75329752117519	7.595278883906	7.72444665485648	7.62640546791614	7.6388439227331	7.5204189933725	7.64107277141978	7.62796217597186	7.51536933769081	7.7068498385775	7.54219308246258	7.79938664319571	7.60086607593112	7.590372912476	7.63433549542364	7.69611269680721	7.69896997229619	7.65189816709476	7.66273065046747	7.65400306954436	7.66595702318734	7.69601366498227	7.53576380190442	7.67329396482537	7.56373209523607	7.09304780640699	7.60041160144014	7.73646104926971	7.6123463494658	7.03559452198631	6.98170284680829	7.69964283355254	7.71021549516956	7.71306088978547	7.66376432883233	7.42573633384655	7.73847975988419	7.56990869811354	7.81457225723057	7.57261022178567	7.5909806351189	7.11633161964374	6.99242359495508	7.72941257660531	7.7259393103199	7.70672827148652
Psat7g035520	7.03766796525963	7.16424189381951	7.17726225770268	7.07609827650399	6.99771806571598	6.85445303356369	7.07535491373462	7.24734877303079	7.05814950281095	6.94720892797901	7.19591701193186	6.93543998853205	7.20378531715426	7.0369657265422	7.1668329320727	7.15604987826973	7.26878950331202	7.20345185696061	7.12945247386208	7.14095435286186	7.15608536987004	7.18084138307906	7.21892750467039	7.12094238346602	7.11047413711086	7.08751902459124	7.30332226327819	7.28496805699052	7.14249169123802	7.06036824460994	7.20003699453502	7.06318388037305	7.17822934843596	7.07620239587733	7.03754679299473	7.23127967513306	7.35584122935034	7.0455139865974	7.30594902018378	7.2753018864191	7.10417192704907	7.02565444100531	6.99549090346984	7.02468055327178	7.09712996011098	7.03533051983222	7.09988358675926	7.30034937661584	6.92266661155091	7.04394172579261	6.93868592432544	6.99510877885128	7.26618927739922	7.23791844498207	7.22561685268732	6.89724299464099	7.21313350776096	6.99329306142108	7.19212920289795	7.10572358328779	7.26323461618645	7.05659486273755	7.1989246679135	7.28524180148171	6.99469046832085	7.31531271549438	7.27267267400586	7.26037804174718	7.11744908712808
Psat7g036120	7.96619919803071	8.18895547294654	7.74705437120426	7.82255958019418	7.91072856750342	7.79575733106217	7.97198941586626	8.15323125466941	7.95192542073933	8.08895624090077	8.08261379334222	8.15300386529339	8.0724447802234	8.12171600655288	8.10456734534164	8.03974426437164	7.92870542075753	7.85726474220311	7.82441495583902	7.92758547126816	7.93176674098559	8.10907662907552	7.98291484443015	8.19084469942399	7.97984339228594	7.98844235340447	7.9189526337709	7.90427171354856	8.0371953199531	7.7566280715644	7.89927901065754	7.93772909151972	7.80828428397639	8.07413303221313	7.88121803613796	7.9364413836551	8.20553901706722	8.14831177596108	8.15467201490694	7.9721708657247	8.00833042989871	8.09309929315035	7.99264013925216	8.21565615477203	8.11919665974994	8.05598925103688	8.03366378487952	8.08108412536949	8.07136715959612	8.26011683724604	8.22803997694812	8.25508474928147	8.42405647583124	8.27090440484165	8.07811677851737	8.20923061212612	8.08618776536737	8.2018260571085	8.15735921525499	8.35103157077753	8.18277193891353	8.17179840324613	8.0634838211113	8.13856619519474	8.12274792667057	8.23398268865947	8.35878299532054	8.11242677876292	8.24212267166948
Psat7g036240	8.4949519408342	8.55452021616158	8.65814150820198	8.60750059602288	8.57239243771056	8.64913816540159	8.60440375273201	8.47950589627197	8.64257360255373	8.47857105459529	8.55723614479812	8.52259297354003	8.58557696194849	8.57150547513623	8.59994936405062	8.52736915577788	8.63043854518934	8.64347131713561	8.51132977884902	8.59162569732892	8.54145395971495	8.57215496782872	8.59152383888044	8.51250248607598	8.5783167065369	8.52199407626015	8.50001088108935	8.54446072249384	8.66232432282275	8.48784465634294	8.61678598336975	8.53375662730812	8.46938672271714	8.62280422970217	8.47717284122851	8.51024795710185	8.47116622614882	8.63028822907637	8.65014362572997	8.5282320819286	8.57358100023547	8.53015895635193	8.51637100429593	8.65879770324113	8.65007552981257	8.6689562240124	8.60497990747897	8.68663375463773	8.47532986983711	8.65757326487438	8.38562413397578	8.44586968186428	8.27988767775394	8.59018487126074	8.63141444595696	8.5567703141906	8.5446190537664	8.49224478313054	8.54351877499688	8.52729142072573	8.62036075296051	8.58251829062504	8.59000500008846	8.59850241709196	8.47426667172503	8.53695048724424	8.33109394941778	8.37045503417252	8.55236826814103
Psat7g036400	8.32912161856672	8.25604804718141	8.26380232237838	8.21843904126874	8.33754770992553	8.32890459920043	8.2320333931486	8.39964129421706	8.32495777523739	8.46089818290993	8.42217408486676	8.39365684722303	8.41198409794637	8.3775172288487	8.29220030990946	8.26634988167786	8.24436069027977	8.28755535830311	8.31653921101463	8.28326554327181	8.30994588823071	8.29651582047942	8.29407968460715	8.26462335944816	8.34623726357043	8.35530614539197	8.31649501311428	8.31018073533874	8.29431672447999	8.27912123625697	8.30570622985724	8.25957596414123	8.29721731519241	8.30011735179021	8.32506476511911	8.30576106816525	8.37329176170291	8.28441287210457	8.34308082005216	8.32503214984773	8.31420064558313	8.33678947815704	8.2890100844206	8.29690925026375	8.30359984747214	8.28155015786987	8.34218942808438	8.26431233365371	8.34558852547542	8.27908271657244	8.33439458626368	8.33459334236589	8.33732495674088	8.32113072397549	8.34979298178863	8.33951967773089	8.32764891199281	8.34109781710371	8.31152266811917	8.27033938016593	8.28394285944193	8.28913161859095	8.3206123686932	8.21341464705439	8.28457681111593	8.30083564749029	8.4002540776224	8.22859461038146	8.22800401934059
Psat7g036720	8.44773819119528	8.45577659323166	8.33668053406449	8.46326010451668	8.28009671386341	8.29794816183324	8.3467563837115	8.21207284993485	8.35631251379186	7.79925080472008	7.95260074944038	8.23432859612473	8.11150113271251	8.25376502557626	8.3610094891834	8.36275461226703	8.54747118929428	8.18190914596638	8.31283688972327	8.26383857846024	8.39031814448779	8.51433315580318	8.41889694823506	8.34899235299274	8.60933814424044	8.15123845521433	8.59752355945316	8.4952580526745	8.41277642011685	8.33414984573459	8.52990832312309	8.31467196277763	8.34742746119525	8.36654795283848	8.32260292282916	8.32139878585281	8.45362043972385	8.67920579191436	8.36364113025772	8.38218818990624	8.56139902214497	8.55188440625282	8.62469210372308	8.58036630485292	8.52624526698699	8.52458009927978	8.52304285670695	8.39212291737495	8.2898965369328	8.38030466371066	8.3204716529822	8.29541085032869	8.17775222714946	8.30303361484763	8.01485234714745	8.12079688119063	8.07327178767048	8.62203750938571	8.55989153545069	8.60931577675116	8.48065463719844	8.2977367274734	8.31822267972781	8.33223619383132	8.36211655390088	8.31572515303769	8.17310035671198	8.44954250382121	8.37405940248702
Psat7g038920	7.86510025462059	7.87173888055523	7.80750867325191	7.81695160875947	7.84668969805259	7.86815956819296	7.81306138330987	8.06180476405197	7.88654950728615	7.88058526525178	8.0447784195613	7.97133911026888	7.95044731233539	7.87768138805703	7.83614109206493	7.90506725603424	7.88913707209675	7.84241672469184	7.86489433710135	7.86016307964489	7.92246150471971	8.00107130242518	7.93771053241367	7.77161971279637	8.00847314338399	7.88865848453165	7.9620082314346	7.88561286936736	7.83012614299022	7.86023330048914	7.89896098695583	7.88953453589338	7.88191138566323	7.89831372332693	7.83315922206075	7.897504641223	7.93034320024486	7.90148327993861	7.89578862687708	7.98262934070459	7.90695885662886	7.8371480682494	7.96779740107987	7.90043782071119	7.81301597606477	7.92941788486595	7.89558169560528	7.93071162273202	7.86185762127952	7.87918686599505	7.92267430190198	7.93452611377019	7.80617147985627	7.92026303894681	7.93226860227358	7.86324088227587	7.84649128940443	7.98585264195843	7.961967367686	7.82012331407163	7.85853209541647	7.95964185758909	7.89325472499748	7.95421874228213	7.94688767187444	7.88036125970939	7.87664921507321	8.00110736592766	7.96447143154832
Psat7g039080	8.25666255612836	8.32533110781232	8.33013995407704	8.12535827692888	8.29684002094169	8.20046841492265	8.3103583259894	8.15032895774237	8.06733685128838	8.20042071565335	8.18076241831904	8.15682892439944	8.23186665905468	8.21859894608698	8.03786960389309	8.09199373977168	8.10886237429766	8.10685571678169	8.12144260668047	8.20516228958257	8.17603063215073	8.21118168597792	8.18203745638412	8.1034261707541	8.19678843302837	8.06592422945274	8.179915854314	8.11544681628193	8.08857286592277	8.10650326386872	8.25131016277092	8.19744390802452	8.11618369792841	8.23374146866045	8.11903754942781	8.14786238846159	8.16747462713632	8.03255759110602	7.95049856698627	8.01141061274543	8.00431023585455	8.01912416179307	7.97895472046793	8.15508533315877	8.06773038815865	8.02370943060212	8.01234851451305	8.0529916861105	8.07205506157341	8.1237600097855	8.10896632802838	8.11572459738225	8.06991996650801	7.92330496615797	7.88717450614595	7.89410857957756	7.9009308357056	7.98242296920519	7.90866549705371	8.022104697276	7.90176672239959	7.94874751911335	8.12599242911328	7.99706531196712	7.95766582646192	8.08388236541672	8.09605102455085	8.06401278887544	8.03422411231932
Psat7g039320	7.45842631171536	7.64723324290596	7.51134924987957	7.18639370135678	7.31447464656979	7.28342412845543	7.57245569175	7.62682371515609	7.32275871945569	7.35482134379656	7.62161600447987	7.51844656009345	7.5329316970341	7.67694039888973	7.36350109077477	7.42713987160597	7.36006055308988	7.32440715805146	7.33952629830008	7.16256912173509	7.31704234509683	7.45323316646542	7.4464922149516	7.34703478991996	7.55379027774142	7.48398386826999	7.52596013635233	7.36245075675268	7.45593770123772	7.35221770692946	7.71287826865141	7.45230237582454	7.32120346238778	7.35596202236551	7.22037796765082	7.31348131395564	7.48412866184501	7.37525188296184	7.4132613028836	7.46518992329505	7.42457323021102	7.27000817940032	7.42126483527351	7.60999729379345	7.37108646507759	7.30151881139515	7.43259907515434	7.26649523651285	7.14352455122479	7.21524296393183	7.350232283763	7.27044066658405	7.19347054552294	7.29979572936369	7.22665140918003	7.21897276538408	7.37851294753697	7.21789054629583	7.16550901562324	7.5017523713183	7.26762354642488	7.32656881192557	7.35042363132449	7.22951540425891	7.28565753262058	7.15353429395806	7.38410047800485	7.32753081206159	7.40119453796372
Psat7g039800	6.65925138785382	6.53766084052118	6.73593008206003	6.81564046897517	6.6376641165541	6.85268780266494	6.66696045863288	6.95529439037251	6.97128673109402	6.79510779037122	6.86062673557259	6.87408005075823	6.93132707629253	6.77590562306233	6.91573781462117	6.82249638825924	6.77324462306546	6.91157944773043	6.84221277907248	6.87123681927389	6.84848574258534	6.9008370419165	6.75904439814943	6.87112210282895	6.97333781361423	6.9401787903041	6.90866763969799	6.96789406329707	6.99556394273086	6.98500374546062	6.72381957360777	6.97175845648591	6.92540306909211	6.94838911801096	6.84654812561061	6.88069894866819	6.81906511284037	6.83248384230705	6.99591578670687	6.96953534342353	7.00334444436866	6.888601180503	6.99504253923416	7.11607132866974	6.94187932959393	7.02799005625481	6.91585123555195	7.05009834372336	6.98807025610853	6.9206923737286	6.88503525136095	6.94458792323538	6.94024528488742	6.6724983171692	6.97919730165359	6.89621964250967	6.97129663889284	6.90332025019	6.93358511922131	6.64645998746406	6.95743600830698	6.99614355659752	6.89476152873602	6.98043775267533	6.99596737313652	6.90065372155377	6.98295291701191	6.90660385840738	6.9123853984186
Psat7g040040	7.42511993536449	7.54888263808549	7.58058181522827	7.49995571261615	7.67769418720457	7.60003649337505	7.55715603766707	7.33528852587655	7.44628727754079	7.44104681935885	7.45552741318672	7.37689978469473	7.45714230347308	7.51624439811035	7.48011732951328	7.61727422301459	7.49185867024304	7.5029271131449	7.58037546829529	7.53755413104952	7.56493023664692	7.56842359965959	7.57542639177005	7.56266457529153	7.45722159042278	7.46612933449371	7.5071732714718	7.43067360961377	7.43183874428886	7.47756104096277	7.51924389984966	7.50613709642459	7.51845792991581	7.56891735246355	7.60515369398721	7.54023408461687	7.60278846104922	7.57249212355731	7.47858651336572	7.44072993189614	7.52852195361624	7.4894100954606	7.52829671388297	7.6298465491803	7.47611183044867	7.52304550496122	7.51376779681653	7.49907818767633	7.49980094047035	7.5046058537759	7.5678036015299	7.51543921850697	7.60882139776305	7.42108063829447	7.34566333342285	7.41067862909239	7.31742326553949	7.70949570221483	7.45963976860534	7.57789743551939	7.38394248398724	7.49102867939786	7.58566595536686	7.52767709633731	7.52764370573374	7.39961565872924	7.52091081462096	7.62377452405502	7.62373228662027
Psat7g040120	7.40826392455799	7.02563481489683	7.29093789701245	7.4033384325072	7.51654101714911	7.35791899101674	7.28880864067783	7.12839732763926	7.22995197528113	7.35647041106275	7.22746396298554	7.2880436773438	7.23236717759591	7.22730534647192	7.10084797242926	7.47649432708881	7.3105619911304	7.34490546115665	7.43954083901076	7.31145318422479	7.43331921025905	7.43098639122511	7.22883305056975	7.16181431341529	7.27803354373499	7.24480659162148	7.32971240921998	7.29800997403224	7.24707315574565	7.41867378824056	7.48396149468385	7.3241458426401	7.39976652513503	7.24950657397828	7.34290005025466	7.36563616401888	7.55652606359265	7.3023750109518	7.19782321063996	7.20997856697987	7.24743554359233	7.2785067841213	7.2506139245035	7.37960262859624	7.12528085885684	7.29873628426854	7.38110340608705	7.30512873369885	7.42440667890413	7.17540589124558	7.41358515562144	7.42028211767794	7.49228719267945	7.13684015115159	7.12897984344104	7.26550303943156	7.20521546015618	7.38312201233491	7.25331872302721	7.26037838152129	7.23341001780539	7.28768804673314	7.38498783874041	7.2294374975993	7.2668750277201	7.23488065069519	7.378261852248	7.62018699553699	7.34060671726588
Psat7g041480	7.9187426438828	7.62007274662027	7.76133444096038	7.95536290497769	8.04429309640321	8.03811967044977	7.8636364827975	8.01834610007452	7.84447674514066	7.91716023032413	7.97651997228834	8.05710367699579	7.91181150468237	7.47237910850496	7.87640617668451	7.99141687631263	7.93062235515517	7.9244690763337	8.01289738752581	7.95238424148939	7.93368272563498	8.00120872551952	7.98433980768292	7.90275087268608	7.9222758886982	7.93883504606473	7.8531541455777	7.9412021470327	7.80898319051149	7.85906589271332	7.72111316126703	7.96982719544822	7.99880346404421	7.98596745135481	7.88729256992327	7.92589309606704	7.97637809758544	7.77353626335887	8.00287414974489	8.05235166902206	7.81803380420662	7.87942060854909	7.97771076293925	7.67597324734749	7.88377041182317	7.94707890896805	7.80509534114137	7.98895133088459	8.02599694816433	7.94111159371383	7.99780742139863	8.01112407002494	8.038036275111	8.03073609088503	7.90894599160382	7.97046421910443	7.93967131607581	7.97407417141586	7.9677363555642	7.68345571732321	7.8237031045195	7.97273493943299	7.69015972446478	7.88332994075672	7.97860917415233	8.01687562509795	8.0767172676438	7.9105122107579	7.77341817626646
Psat7g042040	7.32988402673119	7.39768554582119	7.63352473341688	7.65766707285962	7.37537562979813	6.70079362893012	7.09117595774934	7.42456097862142	7.70695684705949	7.40540390267763	6.93720013117074	7.28823020103253	7.28362591069756	7.33379740150007	7.38406785890031	7.03895711535438	7.36560793026208	7.52970227233	7.27107051151006	7.55233303052215	7.21194568999065	7.16418512020187	7.3510082556811	7.47876858554494	7.41976404955644	7.41041269019943	7.31840476176932	7.22167331603285	7.64568678627796	7.35062815463794	7.29436890551019	7.42113754580022	7.2775307051487	7.42319067838291	7.26148453880535	7.19709312753904	7.22229773816784	7.4946093498344	7.51980013845109	7.44596670394684	7.43356341941112	7.41679741408645	7.4564328511927	7.40987419680911	7.49281511617576	7.40139369383828	7.47649887609786	7.51406060512189	7.3199291338976	7.48702954886518	7.12535379638039	7.2278783058669	6.97651077825502	7.45414982720762	7.62814451710214	7.38301940400291	7.4799194293216	7.50428500623457	7.56086164075464	7.27690083113608	7.64851984127572	7.44177378564572	7.30667686234735	7.42319356608448	7.3891498166172	7.50090943164592	7.03960938584736	7.21809778195969	7.28301499163073
Psat7g043600	6.92665358286169	7.22831640834687	7.05187014225841	7.11544981407677	7.13268466786224	6.99558975362539	7.37353057359057	7.18853285644459	7.12229321841114	7.12247303946319	7.00415641909386	7.0683530939306	7.08445695926241	7.28188353110315	7.18083865989971	6.94143846019286	7.25167428774365	7.18140773408616	7.1125907845706	7.16785244085019	7.19791714603715	7.19526266629244	7.24953860704704	7.01285431132786	7.07794873027441	7.08896972150105	7.04504239616565	6.93447252678248	7.13128388724615	7.13258005185479	7.40819687976309	7.20343885107554	7.11479050225613	7.15165962164445	7.07789903882918	7.11039988241699	7.37887838261143	7.1763828218605	7.09671776688049	7.13542126635853	7.16501962815084	7.10358751695847	7.14434595190828	7.27381344310652	7.26898727482027	7.21523089452906	7.26751372371485	7.33478434590953	7.31964850487965	7.36724387640217	7.30150568841945	7.2823205856554	7.40310698137903	7.24196131862707	7.10190621219189	7.14443586356686	7.16680913461342	7.04882448532498	7.15918196896199	7.31716584924793	7.10466448344812	7.11091715723799	7.40022458918028	7.36457830455512	7.40981728353247	7.23401837277213	7.41602867489725	7.38285737755221	7.42059851046167
Psat7g044000	7.37924821125221	7.16189294583766	6.88894183760834	7.366756161281	7.34423344920335	7.30821534721414	7.39806496311803	6.9604574250444	7.46826794585469	7.31808966346564	7.48702444355923	7.33998209164588	7.41268426248065	7.27828566124894	7.35726432314292	7.19680635023954	7.2581225120537	6.86247658022258	7.19641635235467	7.02296134865774	7.19480603444089	7.32588726334836	6.87450716690881	7.03997311590517	7.32032316614921	7.45420976430765	7.42062561705578	7.17085671415859	7.18249362147289	7.18223288833457	7.09778043274755	7.088367483893	7.17704702151154	7.11375172754544	7.19630449732798	7.23939738400107	7.10348213763517	7.10988850434269	7.10961547874605	7.29369140548398	7.2315597761445	7.2102211933346	7.26703424471071	7.22609557302278	6.82176528485494	7.09435829485671	7.2788274257925	7.02472906483648	7.17812544853898	7.00303151506665	7.26445081261807	7.28974270166386	7.34653205609808	7.06715190683621	7.22951949921735	7.2883684433785	7.26785408880794	7.52066395416879	7.40797961170695	7.31636138468915	7.46496664991446	7.49684499283085	7.15166820534072	6.72306249810449	7.29186033422347	7.35932941840715	7.29743149156888	7.30791903497249	7.21250008115948
Psat7g044480	7.06177277649541	6.83017320833631	7.07029377889912	6.87336277033619	6.68838070385607	7.10314291112466	6.82354153436344	7.26948761340335	7.07438468341292	7.06969176886567	7.03233382017418	7.14740667902225	7.05702120911667	6.97057826092748	7.02812847285808	6.90167879582861	6.9620458421082	6.99468397545761	7.00269921537745	6.91347657648328	7.06892696445625	7.0121554612787	7.04814541803946	7.15786299685678	6.90065735039211	7.11717490217044	6.92251598009786	6.99706587191925	7.01253284551236	7.07651558116703	6.85861540348451	6.84703873352513	7.03868558787626	6.95304037452331	7.07641315546573	7.01967524943403	6.91609371545969	7.04209081386541	7.19320047948324	7.13399137794107	7.08959060672104	7.03163906537253	7.06384803510285	7.00530649178857	7.19149759604336	7.02421128342491	7.21615048672481	7.14537522558247	7.11527444247838	7.11723951589077	7.09743322884685	7.01132091923992	7.10348800163433	7.36208449077949	7.29471021472785	7.24932960443361	7.26312047853982	7.21821818163426	6.91172271844532	7.07750437442091	7.17282390195535	7.24164286762332	6.85291444353665	7.0534309866129	7.24902135929202	7.03675332314338	7.0311593643201	6.99848897757136	7.05588472437805
Psat7g045040	7.47227236984598	7.2585613245902	7.41965656730579	7.46435836535599	7.47628238332304	7.38593227550025	7.45114838569002	7.51733481663207	7.47856006025784	7.5640378499241	7.49093981874993	7.4393641096773	7.51708072685381	7.47866843679777	7.42519941723947	7.50195745930202	7.5404394478817	7.48279794898164	7.51046123112382	7.48223029219312	7.46807703160906	7.44261792753561	7.50519776066649	7.4856383452301	7.46426631670349	7.55951591339823	7.5100418937685	7.46536642957893	7.50277525240779	7.46218619580111	7.49014976230103	7.49541570058418	7.50408595424831	7.4208803549981	7.47017336560504	7.51004241724287	7.60914698366619	7.60089538081408	7.4852254612913	7.5313803898146	7.56376529419043	7.57804632884664	7.55112837035706	7.46225592606782	7.52421347330261	7.530132700558	7.55683265879849	7.54376156447118	7.48941361295134	7.62080213514673	7.5682138581554	7.56449660035485	7.58115648144732	7.69815009566082	7.66388886487858	7.67338706889271	7.64573972037203	7.57459754719174	7.58018543852957	7.55185536766041	7.67782761298265	7.51892700814954	7.54341222121504	7.59569408662549	7.52269008639248	7.6438506681198	7.66845606333317	7.51500651587887	7.46026910257158
Psat7g045760	7.46493178906637	7.54515582395825	7.46859657781913	7.4757490351067	7.59659559527779	7.60326715331985	7.57131528126498	7.2559378521315	7.40228900547302	7.35250108158183	7.41002792563204	7.4166640395155	7.44902639639783	7.32853966198649	7.32896648573336	7.38000721720138	7.27357667166256	7.27898940283476	7.33235025535586	7.44432919203867	7.37656514099085	7.28801563200917	7.33892517186417	7.48428033090482	7.40819100728719	7.41785667706626	7.43287600481507	7.47399078431209	7.36860170646245	7.36147813606497	7.13974592371928	7.27602953491134	7.36872881792112	7.36262189094647	7.38327790456799	7.39052053178601	7.16831080636221	7.32219130639465	7.40336015714889	7.36652192563906	7.41894534813141	7.34173233041649	7.29449010124753	7.1315815437536	7.43287862208168	7.31080325753166	6.95928774325797	7.20307110697004	7.17723159011125	7.173440329016	6.99328839708954	6.99899349653699	7.01317230730032	7.40681910692392	7.52480419099934	7.37697529364886	7.42748896299636	7.20645722036383	7.25450871428253	7.48871971507202	7.34290386636366	7.33741662431236	7.34236538215472	7.43613030405743	7.08841889525545	7.22302655928478	6.98073057741532	6.95397232567903	7.22248474411025
Psat7g045920	7.80628476082847	7.46092104406139	7.56628540902322	7.41984853467845	6.99526222264535	7.49660364274579	7.12498641874319	7.80606941527055	7.46200403749878	7.48317712536274	7.62120105947587	7.78224969550186	7.5487030284765	7.52051156405946	7.56092462098019	7.52279206881996	7.47698870942289	7.36222739315058	7.46168259855056	7.33191662943088	7.59498084692552	7.45159369016261	7.47173246887693	7.74052057317753	7.42233155581352	7.57567053042748	7.48137407680055	7.56643774162798	7.360471448163	7.45179550650868	7.3747879034622	7.34736138474437	7.57803141429536	7.38161519565775	7.67760127201116	7.44439952270996	7.38849950694543	7.2193039565045	7.67295605937236	7.53565642064358	7.47081894966261	7.44378082150237	7.45080195947137	7.47764857645041	7.57488567148563	7.25948800156527	7.49103972832498	7.32583139110229	7.53487712936309	7.32445801889395	7.57948477906457	7.39318003145963	7.65641937063157	7.61384472893265	7.62658521538344	7.52779382737276	7.67395067444281	7.4818681531741	7.09404372321986	7.55452669172369	7.45562945983653	7.73627854575631	7.29451055493912	7.44519107816768	7.75242801045064	7.56514350891657	7.58936284936495	7.50007620856471	7.40790993441628
Psat7g047120	6.70744545645372	6.56558962570176	6.88369689277903	6.38264152374603	6.43148454945165	6.74878788413123	6.35725795910103	6.65595919567575	6.69723641863361	6.5788372156119	6.60799478006637	6.61849329688526	6.6153250223223	6.81324866651609	6.71658373591889	6.81664736531738	6.55829767891718	6.79201779641038	6.84232545261968	6.87352477873154	6.57427993038759	6.81075321843733	6.59816762307697	6.81315692655694	6.55541686872947	6.62440136476116	6.57936266673845	6.66580087433326	6.77934110258981	6.69454590277318	6.99358543199205	6.70120018944184	6.79805765693049	6.47368453729442	6.40327934265281	6.44476100095656	6.79055114690537	6.64952607240074	6.82427307550597	6.72488574303088	6.17765972154955	6.63756059086548	6.63501172227068	6.7226275889865	6.72024063934069	6.73655905131672	6.68405722163008	6.81312277205217	6.53001224537393	6.69770758676945	6.08724373651797	6.54524069100888	6.57315672940866	6.60279985302616	6.72973773876147	6.47398288362904	6.570703179661	6.68320566807268	6.74354110720099	6.60404524405037	6.5328916404496	6.64282608998684	6.58028998563473	6.80634942904833	6.51404982084752	6.71087118662217	6.84852148958891	6.7021106025163	6.8473343167526
Psat7g047640	7.5851798459536	7.5781337497914	7.60342364243043	7.65867550841033	7.64299244286033	7.64277202288665	7.68020935533742	7.71770146079335	7.60463254208936	7.64888333528328	7.58115096042897	7.57522553213731	7.63729100140982	7.75371345809219	7.5642711256541	7.46717302088895	7.77737431765898	7.59762621052438	7.52809547399378	7.61227630600721	7.49341789085195	7.44142450201348	7.68472812592295	7.51368519978646	7.45918490751693	7.53038239298766	7.54285393831	7.3955288544373	7.46752625024427	7.44277109231267	7.5763684260094	7.49642159448665	7.45570514611038	7.43770585393989	7.44944715822072	7.43719877732533	7.61651043101103	7.3373556370063	7.4466371402381	7.457155847552	7.53824477478026	7.40146548910477	7.5659019749011	7.53784636084068	7.49581284942379	7.31724929715823	7.45596212980779	7.4599926779851	7.49774272062464	7.58918274364538	7.50447459511757	7.59042053285518	7.67797690005428	7.61484487464738	7.51714098592561	7.49967606777587	7.60500880783615	7.42038431736715	7.50934817092963	7.63664226385051	7.67781680749091	7.57264080391742	7.45093005025043	7.55090676194469	7.44329935990341	7.62455975280894	7.48928826264487	7.50961740791169	7.5131345888331
Psat7g048880	8.09884241697771	8.05786578154209	8.06474138707838	8.15871841925191	8.16981058705397	8.15980838323661	8.20930508632833	8.06934750739317	8.0574455485899	8.06950783640452	8.09635367749609	8.05769648656939	8.05343463783085	8.14862088527658	8.02378022544181	8.20347984221931	8.11414427527553	8.0774004819095	8.14096241425599	8.05932472541358	8.08617299983905	8.10072942571991	8.08523589699042	8.05825523761935	8.06125544440494	8.06944982633838	8.0638942473298	8.05934881035668	8.05756003484268	8.13362384299885	8.21236043563506	8.08561426793384	8.11607776420153	8.06333060637011	8.06663121180083	8.07441663340259	8.1045054600021	8.1774850032786	8.04447048711953	8.07516720841289	8.08410393734242	8.13631554239653	8.059691953409	8.18248119792326	8.07549097027292	8.12973854435893	8.13661438631974	8.15568220096838	8.07323536740889	8.07733862906998	8.0580087740184	8.05162592807761	7.95814081775538	8.10481312079211	8.08278534123104	8.06085878136968	8.03853254301398	8.0976396596337	7.94736319555241	8.08519859009424	8.04058913519092	8.02091546454253	8.14741045995859	8.12803788153354	8.06110203031226	7.91128854639357	7.99352701342352	8.08905873216317	8.1339813507716
Psat7g049320	6.8601292649204	7.6203851415156	6.92588690561412	6.92974556121332	7.03079568671261	7.82924744473477	7.33756126879857	7.02164919502924	6.87758313038735	6.86761666581845	6.94831756568765	6.9139427779868	6.94533102422835	7.45844061480498	7.11103386208781	7.04983147657388	7.09152680853506	6.94750000252325	6.89665644763153	7.00092943450563	6.92996598491151	6.88228740289339	7.16538916642206	6.97199923016202	5.96356976830604	6.85437679972919	7.12902580262187	6.83114471166076	7.03054851182431	6.81910538540883	6.91656783631471	7.06260279540029	6.88095711122081	6.93367457114166	6.91894319540404	6.86105635802802	7.34931405271692	7.09003527820623	7.03079119070013	6.75341976038867	6.86071059073092	6.99757323707077	6.85612602624902	7.23826415205045	6.97575699588704	6.91407646522279	7.15541518743392	6.86102366546946	6.95151869771851	6.84868727124301	6.962376430441	7.0387596180907	7.01062250305524	7.16508882591069	6.94559135045047	6.91690657920446	7.01611143520467	7.0994565610204	6.90819171027484	7.06368972762788	6.99785812421167	6.97980545213828	7.25818126869568	6.8245368092015	6.9978714840167	6.96466607641998	7.03345077146198	7.24526898943169	7.28830598004648
Psat7g049360	7.78920589122177	7.71807140340276	7.70283440729067	7.57344568164516	7.71242803239223	7.71932546317891	7.6612244278627	7.82126703271279	7.78630269131805	7.82930195010682	7.76546025110336	7.80624035249769	7.76211844683766	7.78827205308642	7.71134459192205	7.69354998695381	7.69496125094807	7.68466500269769	7.71876416463657	7.6430015763517	7.68328880570184	7.70049758615975	7.68150830157218	7.7532583397006	7.82634368708663	7.76420428743244	7.7903964338299	7.74633872109328	7.77165477647142	7.66936372355117	7.73897248875493	7.68324605595409	7.7348768539204	7.71671057306799	7.76176018410436	7.7011441112915	7.67712521380377	7.78671563258526	7.7482786919941	7.83780288113141	7.73574249835949	7.75471370148321	7.80117733315836	7.83513022177883	7.75279704415012	7.77639203690677	7.78148906576024	7.72785271037137	7.65051326504607	7.72355832220424	7.65301067066822	7.70762164032694	7.53494317392273	7.77021671496185	7.76815533011377	7.76225048095807	7.71491484415043	7.82737408719245	7.78914556989548	7.7825195941184	7.68641664485792	7.76904456927477	7.75396543320698	7.68367799391137	7.71040015511006	7.66876704834486	7.61654822364499	7.67117661696756	7.64086991851898
Psat7g050240	6.83387249866836	6.85033020880556	6.63080673691865	6.54947456797284	6.40444529865105	6.55227416610848	6.72062053661684	7.12826899131088	6.92286646795996	6.76481153879085	6.94562330269332	6.96802290723642	6.92849418404996	6.78971612189765	6.89498879859446	6.97901373038801	6.43000863418441	6.61114204671094	6.58695366357401	6.60194883916	6.72501553317507	6.92839100544103	6.56492404806456	6.80413740500098	7.04466858962512	6.97415550257907	7.07791570461549	6.92948822638356	7.03451939790074	6.72780957056991	6.74264322071148	6.69393818476153	6.40199954113984	6.75121850506918	6.70618370652202	6.73352813785405	6.46556981387442	6.8161897369694	6.98853197035248	7.00149922916688	7.02995024308323	6.98153587197789	7.08105833966563	7.02001886544173	6.95617516746331	6.9054856754255	6.84518181814553	6.66911975844076	6.63710934457418	6.84548596156895	6.77929321498796	6.74140658879228	6.2851094770256	6.91083155942979	7.07112537936513	6.93002681904904	6.92439097168958	7.09790048641285	6.91013546769677	7.02033731592002	7.0639494298123	6.78059460269648	6.23590462380436	6.67691332396265	6.52970898911321	6.61277725231921	6.14270816040138	6.89207695796463	6.63997582995842
Psat7g051280	6.77063417723139	6.77989249072884	6.79490139518175	6.90046843606198	6.82166642648779	7.034393096565	6.98804385496104	6.4700950120461	6.70134176878893	6.70495785385894	6.84262296722458	6.8049313376929	6.79056678339999	6.69782352957247	6.4700950120461	6.77453876739203	6.48433047999468	6.81791871169831	6.70032478044742	6.54691600075864	6.94419081127849	6.64005491682423	6.8916740881521	6.68525084673975	6.82200753115035	6.64915309615571	6.77608968584688	6.82497003456369	6.68450285431682	6.75323022303593	7.10127409907628	6.98848930128937	6.78443380452542	6.93311701785596	6.74846582417691	6.68139234661342	6.93496868189057	6.68547366316513	6.5720887819224	6.67774020775705	6.57743820493271	6.71831679735579	6.71943841603789	6.79528232400674	6.56540589968576	6.70825164734622	6.8989301617429	6.76750161064674	6.94774734779443	6.84181956626341	6.93465817085543	6.86112016977054	6.88244827500947	6.5291551171139	6.61414835147552	6.73766751479663	6.80495235935491	6.74021681095533	6.79457100401529	6.73809359910795	6.60053795849517	6.7341980914208	6.97386643600053	6.80632741161892	6.6639040567988	6.87890341861623	6.89701538368861	6.86300142931986	6.74162013948924
Psat7g051400	7.27058125521028	7.20480235212037	7.23002303423179	7.30026074356462	7.07434805629055	7.25021561173248	7.11600695836522	7.3066719047481	7.32826098436104	7.10858562448987	7.2088034142516	7.25552862764133	7.18446020593545	7.34170322519612	7.81023418784745	7.51304320932452	7.09998642351072	7.34284512643789	7.11576121155211	7.16431735259762	7.19284410259177	7.24765179120265	7.13182624706461	7.3644949882612	7.3068000018127	7.37314095969832	7.36970438256728	7.57703642388519	7.49422026649833	7.30869420456494	7.24041735128165	7.21300790946986	7.19337072216084	7.08141598841042	7.19770156004412	7.27976609753625	7.18118258844045	7.27584295200767	7.64570345262481	7.3568964810011	7.27957499792319	7.2244853945644	7.35694731967936	7.49252280812459	7.3154995508258	7.28864734707873	7.31051605613875	7.3460872773213	7.14559874951066	7.26471095425354	7.20209005347823	7.2847594355814	7.16134641773324	7.61673429642774	7.3769251269	7.39930570323271	7.3848935235936	7.4559760186496	7.49254579656298	7.47497803421811	7.38124150521705	7.30725870820359	7.23951354251057	7.33624862417857	7.25517201798128	7.27099185219023	7.13049607330018	7.45893767031109	7.21479255674699
Psat7g051720	7.7911830007958	7.87726075668188	7.84357705688136	7.73946312438072	7.8968201209769	7.82117815266603	7.77476402937007	7.85319490288185	7.78747805509714	7.85973290510195	7.87623948769159	7.80296485815781	7.82448492012528	7.78097309431892	7.77902963431516	8.82183731042598	7.72253113261882	7.67272365531046	7.70767870775893	7.71496135957923	7.67122966696435	7.67848904133894	7.77095322731504	7.7516775707279	7.75228505339857	7.77044152212862	7.74731558193612	7.75736249506588	7.7704243490779	8.62694907136668	7.58632396618564	7.68996729625489	7.91287592871968	7.76701562475901	7.6911337201169	7.68225768232779	7.70253368673105	7.74693759177947	7.77755912797374	7.70556358275312	7.73327334246491	7.74704340515335	7.74990215927978	7.7280735557517	7.72974457001826	7.67519865253935	7.71077483314512	7.60218344351528	7.60209475271911	7.68273697498079	8.57993984932452	8.57259121631397	7.76237816571579	7.7226558735605	7.74054463752617	7.7180575939434	7.71408606326463	7.67505539634279	7.75562052726932	7.7867115551334	7.70111007743036	7.6641218868329	7.81348897657251	7.49011278419115	7.56032053616522	7.61593711263629	8.51993990487522	8.65926270240052	7.66915971323807
Psat7g052080	7.10896995410006	7.17130182788676	7.23043567797002	7.33337678659459	7.30792243196658	7.38320298751105	7.29501729805628	6.93534859066262	7.12086093892282	6.90186957170275	6.83949859888136	7.05590362265166	7.12194233762215	7.21634859442475	7.11845716840088	7.4556127640272	7.30748260420563	7.2753063241214	7.35080227596237	7.32969494968741	7.3375053800182	7.30554982601867	7.33465627749635	7.23325882350738	7.26025868647272	7.10837025461461	7.12686487688534	7.24614746256225	7.13155496333945	7.27009086868068	7.3485821417402	7.27743389715554	7.27802069407596	7.29860180387871	7.23334502048143	7.34872426795776	7.35188593311679	7.29898597092533	7.08393714315197	6.97217466449343	7.09700585911329	7.21011163594251	7.1808722068434	7.32025536899058	7.2677618882952	7.22164426038902	7.24692778732089	7.2912781373214	7.23907978347323	7.33003821841425	7.38327806351306	7.29737888482242	7.47015679318596	7.19026550666752	6.70229048232819	6.91594932821216	7.00282805485985	7.21022325786976	7.24701555761623	7.23649947869536	7.15561844733066	6.99908294227731	7.35114974122242	7.31566523730948	7.22943066211029	7.19521230491797	7.28460517932244	7.39520831118577	7.34560299229514
Psat7g053000	7.53430530169412	7.50687517544982	7.6123343459943	7.54887929338257	7.61959924099988	7.59700669686333	7.54009666063618	7.53836061020711	7.51073059014832	7.54713168268862	7.57129628586586	7.53017455902731	7.64014642033817	7.56367789752739	7.58914861081131	7.56255550240926	7.62604443009433	7.53790262349086	7.511392850455	7.64532843868886	7.56351421621122	7.52548638882795	7.54040996806951	7.5456452642894	7.37775299755962	7.47927498112544	7.46290560954132	7.43565826188059	7.50902493542516	7.41713370810328	7.46167060478018	7.50307669872081	7.47740990536465	7.47511007394456	7.46984138663395	7.52367953331478	7.69620368550509	7.34370301772259	7.61085829461737	7.37787943781312	7.47950826900577	7.35381802482511	7.3931175067405	7.44333992160009	7.45900156475865	7.35422279250417	7.39030108795623	7.37852263323432	7.52492715869786	7.45268693729463	7.48559236339689	7.51723361315303	7.52454972489701	7.48255588637861	7.37680873204265	7.39682834579034	7.37627438412921	7.3111088050971	7.33326886366742	7.46294215868371	7.48587716754491	7.43957044933474	7.42644230608695	7.40607885614381	7.40166426397665	7.52439430654741	7.43014927442748	7.33859722770793	7.4209427991296
Psat7g053080	8.08897249827722	8.03294104709371	8.05981688920836	7.91703115075645	7.93030155005676	8.0733386442866	7.9420180596094	8.09266228458958	8.01911087982003	8.00598330496224	8.16395649142237	8.08021977196463	8.0384780929193	8.09946305906335	7.95424004207983	7.94190957961664	7.96200857793528	7.73104364562337	7.9234453134783	7.91606485582793	7.77483936177954	7.94110005638767	7.9485774877861	7.88632767341097	8.06584330396455	7.99313474571702	7.9809628550175	7.94054332929896	8.0045263574129	8.02910581100675	7.82350764738723	7.93264946415029	7.89786588916005	7.81989662015763	7.9221451042952	7.72831151370193	7.74510217515485	7.9406608782226	8.03672002334907	7.88162603427319	8.02769854494088	7.943374936133	7.98068174071152	7.93291474123331	7.8363587500712	7.68684602603238	7.8868256545451	7.8849577369092	7.78493246554859	7.88487988639457	7.61844918695329	7.77085955911958	7.51128012896616	7.92962789761169	7.98130906976149	7.93326920719474	7.99924293539519	7.99100426483721	8.00872423921696	7.88353888333925	7.88033691504581	7.93982655888217	7.81083901363464	7.81185523716493	7.67735846827081	7.74460546517101	7.66194223954016	7.63536712509456	7.69711477619671
Psat7g053360	7.40155661589443	7.29586481948542	7.26343696567908	7.32638861721978	7.33757715964593	7.40446587444297	7.33598171559623	7.43020091908602	7.29976859899031	7.42026214527668	7.38992662043208	7.39525930603684	7.44475137418627	7.39607599488651	7.2778592533142	7.32506413468135	7.36709100406819	7.28468923636233	7.35972738231271	7.32335742988767	7.34987739418137	7.43430115837922	7.42617105290323	7.22689593935736	7.28160558805356	7.35523891362007	7.31433227555098	7.32093972817143	7.35917056192612	7.38693185806629	7.36947211840235	7.31458348466729	7.41884759759787	7.30477807788394	7.37754920709071	7.3185050176755	7.47165930309831	7.35361995319031	7.32856769035986	7.37283779336396	7.38282132654931	7.42556602154979	7.29852069219001	7.30913853613936	7.33969505363323	7.4125829496781	7.44938610276024	7.43583497253458	7.38661919325882	7.39776604580033	7.42916890983655	7.43884781966592	7.53917519577454	7.48490805471686	7.40064778607335	7.39676313789941	7.4035638946067	7.37144133361089	7.38554453958667	7.42404880716565	7.33558572531844	7.40121541065088	7.37923710108223	7.35079130242458	7.39668867252886	7.44158939159851	7.49154437388192	7.30297619683683	7.34137438286573
Psat7g054960	6.89949920906153	7.3429905230879	7.01004676015526	7.09480551115102	7.08281220431037	6.98337272745712	7.35526644707892	7.30286398319998	6.99153204131808	7.05163468782403	7.06333683828592	7.1156442472961	7.17650473914833	7.28199036547124	7.26622649108385	7.03246826203953	7.18637004331653	7.03291532191149	7.02094148953936	7.1481636952969	6.91575637372483	6.9653961054023	7.33454576459673	6.89629657532267	6.93738898264958	6.90061166946306	7.11786919685629	6.87209006685334	7.00829546283415	6.80851458684026	7.13912818448069	7.11417271816243	6.808182737594	7.13014261326792	6.95182166992803	7.17324804011622	7.19461026143952	6.82110708696413	6.86900126771052	6.90197363662589	6.65558909885218	6.89892748931084	6.86945305738547	7.02806547589839	6.93718458251544	6.71006002165018	6.80919567801338	6.80068476730244	6.87779128211152	6.69448933735473	7.07041965255944	6.79320721204865	7.02348136539788	6.82073386899607	6.84564690421398	6.74850915245252	6.79815705835529	6.78662501027462	6.82552022858162	7.04774273245858	6.97372064772332	6.71054784125977	6.78373932609735	6.61316590941027	6.45896703695	6.85748372512748	6.90486200399001	6.92174053167158	6.97925292964652
Psat7g055240	6.91559208227096	7.48068664908434	7.41722999226423	7.52147404128543	7.51119718626868	7.60558541140685	7.53528370530823	6.20443763945753	6.20443763945753	6.73012189417468	6.93313180033905	6.99849047141161	7.00825959351418	6.89754696475004	6.20443763945753	7.47969345956791	7.5214778546611	7.34141697953113	7.31047254583468	7.36846309211074	7.34811816591435	7.54645027871833	7.27475373098781	7.24469516292145	6.6205732618079	6.62378953309767	6.84331369985026	6.99257409994677	7.06651455845103	7.37811734461236	7.4824084280779	7.49772442654597	7.21098085828551	7.55288190134668	7.3060846498199	7.14903836400821	6.93307555350905	7.76558450019575	7.45564895249413	6.20443763945753	6.59405551079078	6.80199903482492	6.42484308141526	6.90585649070733	7.04741726999452	7.42681493136651	7.18496284134791	7.31551827557016	7.3044462624791	7.17948413616795	7.15140674364946	6.8374536777584	7.30805169916301	7.46235072463194	7.11658704652349	6.56558190457745	6.20443763945753	6.63192697793176	6.58722051760139	6.79352141537227	7.05248891519471	6.95154596391856	7.41444415708178	7.11557792839027	6.84148475183059	7.19588820536211	6.73537749528473	7.45764699739587	7.55402167938967
Psat7g056040	8.07079111518957	7.95568368026193	7.8862515145719	7.91819167358147	7.82886967995951	7.87436273377618	7.98162431994859	8.21402723961657	7.952410248056	7.94425297867923	8.10565754071268	8.12425774747591	8.0483160547635	7.95528914288136	7.98885511088998	7.9198682886693	8.01063950924437	7.89422392652975	7.9266958607279	7.7992855859926	8.02062607988438	8.10668301063068	8.00642491434619	7.95734483736613	8.10299547026567	8.01657099782459	8.07082043799297	7.94619366810393	8.05000379670515	7.99777262286467	8.09357782336369	7.99440565579273	7.97174258195763	7.88641140450135	7.9792394778689	7.96873788117793	8.07185723256095	8.04290655167052	8.04125621739305	8.11483912573082	8.08638033926139	8.08505494463678	8.1080301213647	8.07939168808539	8.10460452406662	8.09284154564491	8.09491886742037	8.06628161703246	8.05758297091232	7.9282478067109	8.06077254212986	8.10051302316337	7.98182058460168	8.19276624567107	8.0602172775749	8.06075439086739	8.13107968408578	8.11048735970917	8.05991464817562	8.10901727183619	8.17063328981044	8.07258955814624	7.84426187859786	8.0935998578914	8.00967389127544	8.15557080883329	8.08046929321915	8.18159772216088	8.0812963728895
Psat7g057080	7.54581774659943	7.48339216145654	7.48784522261341	7.5491511835819	7.5678196949355	7.52004326194862	7.58205034709935	7.4799987598227	7.50532314745606	7.55355198279872	7.5044905335927	7.53441885366528	7.31262723683163	7.55584614400268	7.46074840579548	7.52304798467035	7.53965176309646	7.55398166791174	7.55389005675083	7.50102353689991	7.54074519651178	7.51172568565059	7.5115666184386	7.40779049661463	7.53951679119425	7.52612299287412	7.51261129487318	7.52436050954646	7.52826385892457	7.50401573184899	7.56028720741586	7.55579998502219	7.54445955736	7.534567132158	7.54855238438132	7.49838210120294	7.552797029976	7.56259021712869	7.52119002209717	7.55626712667462	7.55315821396933	7.58297949026554	7.54679623693082	7.38652270044688	7.56608511207046	7.58795390578874	7.58447389786327	7.58355210376093	7.58479118761574	7.59370187281866	7.62245721338365	7.60970148381381	7.6042368458384	7.62973633093997	7.46876402182556	7.54805417582818	7.52527123021875	7.61832860721724	7.5499002133851	7.47808105472718	7.51446660860909	7.55321322437694	7.44990235156702	7.57106063506482	7.57895724963943	7.58445611628844	7.65044878698454	7.65503971577021	7.55277530850606
Psat7g058720	8.33278931663334	8.23335934741636	8.25160989320765	8.16435001931235	8.28139690071269	8.199142739761	8.21331629861339	8.35861280762612	8.16863353811578	8.409955317127	8.32741993797551	8.33231835239068	8.28306487234493	8.30679997561326	8.1542166882607	8.25407476008468	8.27584324319005	8.1020006359049	8.26891109595933	8.19585238169931	8.24183365655133	8.16707903136106	8.25928083376353	8.16150137437697	8.24568576701415	8.26743861367446	8.22022382003465	8.22735902936091	8.21195934118698	8.21314155481994	8.23636776345301	8.18092016272721	8.24486491697488	8.21807251873137	8.24026056261929	8.22854684065096	8.30034557988175	8.2159298759043	8.24354874350048	8.24197507197653	8.21019285471965	8.15015683629438	8.18769650565461	8.14937471874937	8.09626939118623	8.18302065559412	8.24063673049339	8.17965017924974	8.20870165966284	8.12813929161612	8.19469830163545	8.18014450187769	8.31209284040339	8.26143926511756	8.18793170847941	8.23474999432858	8.20960234595674	8.24798462962579	8.18481663456415	8.14505301808397	8.13688460566824	8.19377004952262	8.23573165150095	8.08463788410373	8.17678753712327	8.17891111850847	8.2958678204607	8.18291789700903	8.17731417089203
Psat7g059440	8.16807353469905	8.04518498304503	8.09078038501655	8.11724919142773	8.23131026726383	8.22540248664635	8.08249768095585	8.03333009554515	8.08122958191566	8.11580454349285	8.07049773998457	8.08013834907202	8.27858921811315	8.0378922725499	8.02154149083729	8.18703495929238	8.19415578139325	7.99205617255159	8.15138070072469	8.1040881415621	8.12359391135536	8.21629794706317	8.20553418993119	8.02398681302416	8.13021855239924	8.18032231767212	8.09478535951165	8.03670055809251	8.04103111661295	8.14521297820083	8.17957653570254	7.87525296115915	8.13800494832304	8.08791463028343	8.12877322634823	8.16896660678064	8.11042492482955	8.17594985210031	7.84049611060996	8.13575804597309	8.11326579389042	8.09879530690021	8.11820415446255	7.75554238980236	8.07471129732125	8.1799700529689	8.09745498251433	8.12613062958174	8.20308729859015	8.0277815495982	8.24149967855296	8.24337372165499	8.1674632035484	8.00204288086895	8.01697754657083	8.06839368242116	8.12718564511931	8.11249281971051	8.21441036887193	8.00475475893711	8.13212655347038	8.12562892170437	8.05201418432435	8.08464959054829	8.16550970247263	8.23559526175998	8.29864022617502	8.21364252514762	8.10330739415198
Psat7g060520	6.58408884091683	6.4683281809062	6.42448679582766	6.07809290208962	6.37595220119125	6.51230811315724	6.14371758258847	6.27753056866614	6.07809290208962	6.2365083546803	6.18585188442936	6.30611264825384	6.17507937256015	6.44903539702672	6.07809290208962	6.39935177267611	6.35055869208384	6.07809290208962	6.36431129390374	6.07809290208962	6.40810623973922	6.28938571135514	6.30528733303552	6.526983037071	6.26445018797977	6.37112930845549	6.40103698585041	6.29482253854797	6.15411738353771	6.33588693841801	6.42375081944672	6.33461030959796	6.41807581003817	6.28746187603485	6.46286901135105	6.31647508799947	6.28874789221583	6.27569096493793	6.35963973695834	6.1412705231168	6.17866706252496	6.23081844888361	6.44023743351533	6.3926922927486	6.39191576186431	6.18960213816897	6.48836107741511	6.30322709362819	6.34719327461219	6.22258193732683	6.28040177615458	6.32750253672083	6.20356283125169	6.07809290208962	6.07809290208962	6.07809290208962	6.09043745060483	6.31684975148764	6.07809290208962	6.39223167578497	6.07809290208962	6.308777217515	6.27119089779083	6.30574198467584	6.36557308141112	6.07809290208962	6.14188828749197	6.39614877281636	6.43034643548021
Psat7g061720	7.21469963508768	7.20097831701031	7.0803825997005	7.25726931614972	7.27468491007127	7.33721418581065	7.18371125523386	7.36788915396378	7.27589828715077	7.38469381625405	7.39048217718571	7.35282132988615	7.36371695538579	7.49541805003067	7.29940130703784	7.3427625858665	7.2714667290203	7.3188637420833	7.30655711329331	7.33578638595447	7.33771003321729	7.36287376924048	7.35630838887484	7.28797191370523	7.27720879698602	7.41239624018711	7.26986149368888	7.30284513693117	7.37374908252734	7.38896165998699	7.40429086262993	7.32362753400112	7.3527581622254	7.32361494928747	7.28936587147831	7.36859774926731	7.47682122504881	7.38222097529859	7.43017397487317	7.34260438378924	7.42429809959408	7.41135649109687	7.2927881911346	7.52342176713525	7.35537938670884	7.407631688954	7.45917211419	7.43886699983834	7.39829794143716	7.40662971441975	7.40407995276425	7.41336517990283	7.48523908311997	7.51462492991617	7.46073724231874	7.46575437597296	7.44693473517751	7.43601221776516	7.39631963509371	7.51168053401429	7.38889137948284	7.34562412796429	7.49408403010619	7.43470656792559	7.42912451438597	7.44304080760306	7.50663407126428	7.30330271430553	7.46497640784109
Psat7g062240	8.14732501694389	8.16718153977758	8.13282333373573	8.06785556803425	8.08164759510267	8.02911055978918	8.09923726807398	8.22830746435048	8.12071226050013	8.15010380468393	8.08770969395413	8.14293258980991	8.1158786231593	8.221995196252	8.11540090549369	8.01209204804912	8.19194891126043	7.99367558677826	8.06295827729426	8.04598167009555	8.05723526376888	8.05660491013104	8.10684553523099	8.04589364898964	8.08985520520544	8.14082837391276	8.00498066794081	8.06331516859215	8.14307547714619	8.07573391352005	8.22938734756209	8.0729754050275	8.08663529108744	8.07973993334387	8.07757696592707	8.01764289057136	8.18960807645916	8.20247530135444	8.18408769354421	8.14787195428625	8.10425974485164	8.12337845634311	8.11288654483452	8.17391538564153	8.10049680172769	8.09173820761724	8.1987940031648	8.1161294349673	8.05009179142207	8.16384815565829	8.01943075350935	8.05626014641165	8.10658396757485	8.31296442276478	8.16684637152282	8.13988280411052	8.15255260812453	8.14651627261729	8.06849766634726	8.22093762941542	8.12241506732641	8.15577135773452	8.21467541144932	8.05382926302996	8.07763775077215	8.12401194792655	8.11495748020581	7.97626067266315	8.15457144842398
Psat7g063000	9.20906499586354	8.97002768496073	9.0342095367401	9.17453563496883	8.94537064571259	8.95143412169866	8.74269564887405	9.19402146557956	9.17855539993857	9.2158732054797	9.15187217046588	9.29203196390427	9.12472266079722	9.08349585414287	9.15998584654476	9.0666505224936	9.00670812530556	9.10504880494225	9.07243217544166	9.0681021595211	9.12964988952673	9.09369570128114	9.06687339433296	9.20807853968461	9.12960833561501	9.13147313968621	9.1334626711898	9.10397385774782	9.12820856784572	9.21877408641232	8.99825875802945	9.07867929157331	9.24569273460503	9.04354685312083	9.22745365487889	9.03116550831715	8.93373437497561	9.0463341803068	9.21893479700992	9.21676949520525	9.17822919377963	9.15454095781057	9.16756005168865	9.13586097751759	9.18938162762758	9.22387752315387	9.14519047391596	9.10387392828603	9.14347466736044	9.12341038571626	9.08135356113858	9.06350502795178	8.98874598576096	9.1555372846297	9.29182417443815	9.26621560569146	9.28873984805904	9.15533976185069	9.44877948279968	9.12887408883654	9.17515506676748	9.30448312571511	9.034317184816	9.21422461645712	9.29659519109866	9.19667689367379	9.21102783096486	9.06323934998164	9.09692458136667
Psat7g063120	7.94540802408796	7.91693193680486	7.93668669589274	7.8365861239318	7.96339883598464	7.85628756288765	7.89651371236458	7.92753480278321	7.91646371252849	7.98067426853648	7.93926385205557	7.93471731101268	7.92797878873856	7.93047848558178	7.91207189521754	7.85544030915306	7.84113895416121	7.79132258400221	7.87155433555664	7.80181527386322	7.84965369138166	7.76711025464605	7.89020619610627	7.92825661523754	7.99035347668935	7.95636401347751	7.94104336554095	7.93794521497893	7.93648060512829	7.79557701966677	7.82796014815325	7.81095970487897	7.81456336993647	7.50820992700298	7.84632161329282	7.82172591696073	7.85788092703393	7.90393099476304	7.9554432265457	7.91316389001397	7.93927553479336	7.89263958073748	7.91613606959419	7.46805825746754	7.85525929051836	7.80631296897121	7.88685558380844	7.81343091911985	7.77807904714529	7.52687264575191	7.54048666788109	7.81175284270204	7.79521655509017	7.90972292815286	7.90893988192279	7.94215982934701	7.92631754280571	7.93121477857931	8.0848080198724	7.94773775112539	7.87353844520806	7.85237498327048	7.77377122876737	7.77871050597762	7.74907758227727	7.82520083709643	7.62616939324946	7.77499373466776	7.81900511603119
Psat7g063360	8.30406442096102	8.17720698038377	8.19061932563491	8.23243238294726	8.35468022179959	8.29007919215523	8.27262182093376	8.21064393722904	8.15545631783952	8.28111245960362	8.2687600897178	8.20565006380627	8.24841588676223	8.28907225800519	8.17535482059794	8.28486328050048	8.19590508909102	8.20119362320268	8.26049855954711	8.22523299461665	8.20758765330055	8.21488829624873	8.22324116450034	8.20000215125629	8.19889091047925	8.26022625672585	8.21991781944619	8.24150445515075	8.20552170151488	8.19970035810392	8.20316360164551	8.19610496868157	8.2384989193855	8.21831609857263	8.28864824184477	8.22135270851364	8.2272446443561	8.18382468581238	8.20445489442395	8.23800848410874	8.20145647919691	8.19848347433481	8.18644538042457	8.28695901203009	8.16625836051311	8.18269533169359	8.19271787183897	8.17442731751029	8.19841935811304	8.17380622947698	8.22028178224062	8.15277282184958	8.25688432870082	8.15583856600497	8.13431891578399	8.17948927790495	8.13238985381285	8.20189919296865	8.17048396521556	8.16208080112951	8.1379679791353	8.14706500863796	8.22778104893202	8.1396995604803	8.11834159738519	8.12332454151801	8.20564116520079	8.17077024348518	8.19431642535895
Psat7g064320	8.61333029047127	8.62136924145735	8.53539494687671	8.5261021105992	8.56631436874108	8.48705080833832	8.52970262111223	8.63609217700481	8.61191246424833	8.67527999856547	8.5921776137028	8.65834807748299	8.60355146015671	8.6717944719287	8.58684579843691	8.49730544372889	8.54822224056362	8.4897914176988	8.58447696768777	8.52659418170593	8.56941143723414	8.54023149637678	8.57482024092788	8.53630556078586	8.6222266713328	8.56825683845333	8.56059405738533	8.53676433448529	8.59393490770552	8.59574777417024	8.61615815806863	8.52962054214169	8.59544157586237	8.53356669595509	8.56664206394094	8.52274361676486	8.60209564257763	8.61779541368543	8.61502086328821	8.63664073400604	8.62023753572202	8.63304135573635	8.61318969453226	8.6403118375227	8.57026043658833	8.60612643531491	8.64404222196494	8.58658065882	8.579103788857	8.60657165668032	8.55588736267601	8.61563726114434	8.51143465264073	8.75041964415455	8.66977926042978	8.71829044355255	8.68260791594348	8.63032278943403	8.64289627440469	8.63289019079381	8.61545982362743	8.6463449437711	8.61591603117919	8.57671005607111	8.59956321590621	8.57334670374954	8.61234189141571	8.53478483871889	8.59511858389137
Psat7g064640	8.50372434021784	8.47711792156107	8.50488861998514	8.45069041935746	8.58215295621078	8.51946030516688	8.54748375129678	8.5077152974537	8.44165360898837	8.57579976640907	8.55887968381765	8.52505364294975	8.55615807710952	8.53325808320198	8.43241913859108	8.54837236373329	8.54759820881376	8.51876166219155	8.57133886082168	8.50682040843231	8.52006697649125	8.50688417777141	8.53871628375943	8.4938272605092	8.5365750458968	8.55157768664289	8.50095009560249	8.54270708543427	8.50540685263366	8.51998341232991	8.56006727432009	8.4941878136004	8.54920235609603	8.50058006871113	8.54869088912369	8.51107465311746	8.60611719167068	8.42684576191981	8.46641902018868	8.51750430306886	8.48639910567852	8.47752559809292	8.46091889953608	8.48907421673657	8.44036296786259	8.49067900602587	8.50890889789011	8.52813301332221	8.51120133026292	8.48067459936061	8.5171179169219	8.51160465443329	8.59750912888788	8.43744489646534	8.42653237653295	8.47531317708809	8.46465956004226	8.46313775665914	8.46212584497094	8.44615331207847	8.35863150204222	8.50288533130884	8.5138100019849	8.47487518671602	8.51524066709233	8.5008029260362	8.59685208809828	8.51188991622805	8.45419287731513
Psat7g065040	7.78108131621173	7.86532916615249	7.86700747200254	7.74701167592562	7.69861799011401	7.65026990508533	7.78085640426306	7.90990843447086	7.91474524443424	7.70235537015771	7.79535776938042	7.95046611481607	7.84527382279959	7.83492827787651	7.96922907671651	7.64944435396376	7.76187108888122	7.82206046209127	7.72553353516585	7.83086846210119	7.82761868826771	7.81382392130015	7.82094554553951	7.86671308036456	7.93699164334504	7.87062715668354	7.92156943741265	7.87664735317753	7.99263084791831	7.75621085293516	7.82345990746669	7.84975059544865	7.78242808105212	7.80727437231573	7.73520084002524	7.87136356078961	7.84159900680323	7.77457500297437	7.96998132308415	7.92469642862575	7.96965341773338	7.88544807634352	7.95115280939346	7.91790331767065	7.97947617994217	7.90568606507044	7.85046564459625	7.84193424936438	7.79191035500938	7.94431007413897	7.88960186334711	7.95179957880701	7.7874655110177	7.88488827778638	7.99435116209652	7.92073079702059	7.97703023889082	7.91119847067894	7.98404221642142	8.0054830430904	8.01235234419365	7.94498654888927	7.83943225416855	7.94972529724734	7.91620099916393	7.9734768500771	7.8626003148606	7.95531391942845	7.91454151724263
Psat7g065680	8.03567487526177	8.18410440899191	7.94837216489122	6.98963427618907	6.94989707074323	8.24814145123468	8.25042504953013	7.13261878582503	8.13643607427717	8.28775827266833	8.42897924615713	8.28011814804836	8.42640561482012	7.18733554885355	8.22171517192918	8.35230515039748	8.27043570841742	8.14396736780799	8.25818216772493	8.20773185448369	7.03541994288373	8.32356465709698	8.22361766170235	8.17799231139282	7.12661923048084	8.35912770461229	8.19457235712391	8.26929137057893	8.186340375819	7.0516034840941	8.15375214773979	6.92575823074276	8.23053362235996	6.98816089150784	7.04293545450792	8.13330049111366	7.00705944595016	8.27351990158914	8.23729199325147	8.3103613624824	7.1375932229902	7.1790630628642	8.22204110020082	8.25294200833136	8.23123224237182	8.28141240981055	7.13186421240226	8.20705734972451	8.15598217813463	8.16136001205468	6.92528949005145	8.17192335568623	6.85837334809161	8.24064195647773	8.2184151287992	8.22302439373354	8.32146224583605	8.08418009124951	8.2380732510563	8.22356140199808	8.19131472236853	8.24342598334754	8.13506260818208	8.19256650430272	8.23543225551132	7.1019720390996	7.04798919631097	8.03370260197228	8.1604250962407
Psat7g065760	7.09981261782135	7.06385076259722	7.03511800317132	7.07983095545528	7.23340406932152	7.18492986956837	7.08194700529778	7.11350887178482	7.09397157093588	7.1690226876551	7.15496216527201	7.11653660030305	7.09639844124746	7.20739977959631	6.96529060127843	7.06206004288213	7.06943997992708	7.10649695814935	7.13032772695908	7.01379508451197	7.12036991558345	7.15731840167643	7.16820452430862	7.07392181401077	7.05403798057682	7.17340836388685	7.05934567907496	7.06862065030854	7.12902558120577	7.13846955240628	7.29275606449928	7.13768795732361	7.16323764765685	7.13053356188316	7.13314499970521	7.16530717164728	7.20230095610378	6.97109607556054	7.099562737341	7.08215287100586	7.09126027545656	7.06050094540544	7.0326739670931	7.07439607493652	7.07186355686018	7.06370765178891	7.1704401695015	7.14614192472269	7.1374972762119	7.16195658460218	7.22287054259846	7.19396915715041	7.27866841843849	7.06492878098477	7.0009699785934	7.09898121632414	7.09094599340562	7.01017273806919	6.98100514801973	6.98800720440589	7.18332674572934	7.1571895636036	7.10283637725759	7.09311806669158	7.11634462276874	7.14662572349957	7.28845215353904	7.07140509853255	7.070031860025
Psat7g065800	6.94959091353318	7.14504971605275	7.36699381563158	7.32034460086942	7.41436656763121	7.30387084299852	7.34000636855418	7.3801750344093	7.39893247059037	7.0152538424456	7.05423740085116	7.00234897575961	7.43382731483348	7.36823864054173	7.38477021868657	7.35122407531719	7.39563008971252	7.31830123732226	6.8677796064875	7.31682904766911	6.92084377522537	7.31071938617157	7.36507401587128	6.94162589705381	6.99034966078156	7.39193229234947	6.95894892414239	7.32676377378776	7.38697248680729	6.88453056007516	7.27558442983401	7.37266387360467	6.49191200888251	7.35713927699538	6.70321562043447	7.4394075365348	7.45204330261933	7.2786610930293	7.33758693967283	7.40245357241686	7.01017143683153	6.8449056543979	6.9519769081862	7.32229410238772	7.31990847842629	6.80598692114008	7.24967867051447	7.31508015231815	7.31165741433368	7.31395339231398	7.38766913600379	7.32313635520521	7.37903829316829	6.92677434471799	6.93337255069156	7.2894134735759	6.73559205594574	6.92650967088776	7.2293535292791	7.34900502663107	7.31802846449351	6.97396165594109	7.25649867683665	6.86659905851252	7.29463923910084	7.28544828267679	7.34514468744493	7.33950757402356	7.23152401400594
Psat7g065880	8.47798929301555	8.46822565551513	8.32981986504039	8.22834613447437	8.30845177503727	8.14463179697974	8.28546020612913	8.6767834644685	8.44456293617224	8.39441588648056	8.47075646904544	8.53110765812362	8.44966064101152	8.53044408308511	8.47556804922057	8.20000495296558	8.41147964310697	8.23579381662809	8.22255457551427	8.17742225659437	8.35885453290871	8.33983469209018	8.35041802430088	8.25490664909014	8.55460595258138	8.40410302274584	8.58282759497696	8.30504850674538	8.4649401865056	8.28770669996326	8.44502558212792	8.33594975854912	8.27606520416161	8.22938443332878	8.24144691125081	8.29084356815848	8.42874754927185	8.47309371700946	8.43149566713689	8.55453496452305	8.546246661833	8.48151075452764	8.61353165127799	8.56696080411059	8.38336613827288	8.54433626623631	8.50282220178821	8.41349797586154	8.24724612482943	8.35050837983822	8.25550320804326	8.31912864580919	8.25017004331514	8.65577891854553	8.45673050002835	8.49716432974713	8.55615831115406	8.56139385543323	8.60163306894264	8.57088952648988	8.44417174815799	8.43041927752014	8.30573617288588	8.22659831302832	8.36137458905518	8.33313811209202	8.27541932199544	8.39716655018067	8.39675537065598
Psat7g066120	6.8466550289665	6.94768752625484	6.94598369681933	7.01195077987057	7.09589798937953	7.07969002286894	7.10415342282889	6.94245465640284	6.8463095910995	6.90708964897598	6.9409892793497	6.87105013718469	6.88790836343923	7.11664630856118	6.80879469398036	7.00218923496128	6.99906877379888	6.94650574092023	7.06938156919656	7.21244454420621	7.022877424174	7.03393372948606	7.07236853861383	6.90070915023207	6.986018556103	7.14260233583173	6.89713262745821	6.94346716867427	7.01440697670666	7.08612294666033	7.22623283048083	7.09109082764805	7.05119186590734	7.06326930832108	6.92568592614284	7.0376813374655	7.09867936000383	6.96134857922057	7.03918766542238	6.88364976151873	7.01493377744883	6.98276386910878	6.83362201069236	7.05768182419069	6.96689912822511	6.99612862493931	7.1681976831133	7.08652634062268	7.08020934661906	6.96002132848786	7.04187463212771	7.09399157784064	7.16774560512834	6.9794344898016	6.88284886927033	6.98439153676573	6.96837763633013	6.97002669370937	6.90411394394475	7.07030256163536	6.8979624168013	7.09398688466056	7.35986100155	7.07367482754798	7.20145243268988	6.94078910923722	7.15132256019234	7.06723327242875	7.22537032875226
Psat7g067120	6.99701062332369	7.13657444900708	7.00990715235116	6.9715485695888	7.08042325598771	7.17201463980005	7.03266956138533	7.19841161306236	7.12867973940881	6.97236581828584	7.1576834699801	7.03744131245297	7.15554586684946	7.08835059988024	7.04934185209461	7.06566412520183	6.9647262982057	6.89351419967393	7.07418039526264	7.05376002614488	7.07251352642886	7.21035797544395	7.09325465464142	7.09814388515905	7.26019907467825	7.26852353950328	7.15761960899897	7.13987350515038	7.18352942935831	7.0345472806433	7.20926729117645	7.14167942400819	7.08270974959355	7.1255919060521	6.99648339230519	7.11319828742196	7.16819535669314	7.15165013818617	7.28980428349857	7.20549011255801	7.26543424236981	7.20478623408237	7.22421028021186	7.24352589457863	7.195341680468	7.25809457659757	7.24857019940316	7.23060045447845	7.1552810247115	7.24871427638774	7.19623753649929	7.23583173812751	7.05363506874983	7.26399201880063	7.23734141301997	7.28901629306131	7.23381605958374	7.32331580594623	7.26703368215171	7.25260217501392	7.26192178443592	7.20790128674105	7.23208903686059	7.25237860281047	7.24370858433513	7.14041248667816	7.14939536076535	7.19083149534004	7.24176819614099
Psat7g068160	7.81520728909504	7.67940500787356	7.65691023768844	8.03653551585321	8.16065757356571	8.11011525835545	8.0227182103278	7.74738558458014	7.75654434696512	7.79236220477509	7.80057385576962	7.77030204626915	7.80254254523117	7.92403815019831	7.83571543335221	8.04527283631493	8.10874684374418	8.11961610746945	8.10599320933277	8.14821722597859	8.08699013307981	7.94846381010703	8.07188620330804	7.78425122959139	7.59121228570985	7.68527129862312	7.77595946948779	7.71527904152585	7.82695764839898	8.10220433177764	7.99986587195526	8.1382501433288	8.0453069653769	8.00967064833021	8.02123515477226	8.14644591554862	8.0678759878116	7.89066309440229	7.81317698907208	7.78018696941314	7.81750295014575	7.81997548338603	8.02345872269498	7.99113473415064	7.82892063386755	7.9829644020869	8.03097589460348	8.1388211103345	8.24753141152235	7.97813529044169	8.29572553413062	8.15338448801665	8.28119704652415	7.73630906198485	7.62604595395062	7.78034972734649	7.87351269014713	7.72356011697656	8.01452721440492	7.97416347811731	7.84331492605232	7.86825166050481	8.21760571312831	8.05513274993945	8.01417003637567	7.99037773109216	8.30302100443178	8.15503736826937	8.149080351572
Psat7g068720	8.35746178765092	8.3875769040734	8.37349723609826	8.33636674020272	8.35767231640173	8.32498593817262	8.35198817135692	8.39373254966685	8.346476964319	8.41985656183183	8.39827027989351	8.38462168531476	8.37961818582746	8.39010694516385	8.33052726582253	8.35760800972023	8.38165683971726	8.38260992029662	8.39889471061453	8.32569072253853	8.33711897390938	8.38298109112681	8.30689699281415	8.3413937506345	8.368114361205	8.41632275732262	8.3047284659508	8.35301577051656	8.40284191159369	8.43290944361058	8.47872906414841	8.37577160264817	8.39226346542466	8.30792011721718	8.32828991223114	8.30583692303122	8.41007039133225	8.45690450541576	8.40611954561535	8.40718649613539	8.38354858363594	8.39775521982556	8.33191068486484	8.37546984426844	8.37933298127854	8.3971083029996	8.46434326245949	8.45293256728187	8.43483184648978	8.38758072902305	8.37069521733227	8.38839643115709	8.3480681708268	8.37159941550613	8.40383678539487	8.39275624606455	8.38283936912463	8.31854504916907	8.32194023681429	8.39350071239827	8.33265716701265	8.39509554411363	8.51103413061274	8.42332820006571	8.43112513880577	8.40343731937898	8.47454557982567	8.37592055645055	8.44174453306269
Psat7g071440	8.04520452579294	7.77654438161311	8.01964454591643	7.90224406430196	7.49282612815119	8.08177229347418	7.62878639166636	7.89194545501151	7.94415323659101	7.97517658655271	8.01991237815096	8.0286557944981	7.98903151644291	7.84711678621534	7.90345810100157	7.91565748847946	7.74512748489916	7.84323612312766	7.90105877329407	7.88612377962171	7.89255491494766	7.84752283541312	7.81785978093596	8.00110319639456	7.69655432867704	7.83141809980503	7.71923347675634	7.86367127798603	7.70614399039768	7.81197725201027	7.48406072199104	7.7926436087225	7.86055753282252	7.79396038795276	7.86541986384683	7.82638962907801	7.494832385373	7.33601967164243	7.81395180295445	7.66474196751861	7.48729644832463	7.58820422057792	7.54304664613358	7.57333472648523	7.72801287432453	7.51761537906023	7.55275329299928	7.60813261950175	7.75714002607191	7.5558387316813	7.8045402850839	7.52971241221438	7.62631394383716	7.38450832687739	7.81158437232868	7.6582644151138	7.66772717520611	7.51970171280353	7.19280849889505	7.41227287000381	7.52570112600715	7.74004075900388	7.41734497641512	7.53971873166134	7.64788324385727	7.57819173883509	7.73246660488938	7.41916769009788	7.48117042110578
Psat7g071840	8.40273780939252	8.32849436846736	8.3704741801795	8.39930730711857	8.403157365118	8.33170306689096	8.45956985533759	8.39600353851979	8.43825938187076	8.44651183050974	8.31261730659233	8.4230696552427	8.26498126083984	8.40906386519904	8.4388121276208	8.37092304787727	8.47727463458641	8.45397400568986	8.43052876247727	8.43235143170048	8.42006473582826	8.30912615087184	8.42833534136116	8.42673065959021	8.40205465830863	8.34957941826246	8.4388649671718	8.39400099493496	8.44071900117667	8.38298674076814	8.46988482313274	8.47513974928015	8.45180121903777	8.38608013082412	8.41452890402576	8.41276948549153	8.38868319645771	8.41192309698834	8.42681727966558	8.48047236476776	8.40648574328066	8.41415682728937	8.40521381622117	8.10099988289396	8.40231143305739	8.40400819982977	8.4146498883672	8.4362569904615	8.45142671490999	8.37923743110334	8.40336419881894	8.4075372261624	8.33524555195923	8.26830360503273	8.39785540445565	8.41069726305623	8.42509687467389	8.30495373892944	8.42568320490063	8.37753114322585	8.37990058768961	8.42977388914843	8.41612886312152	8.46080002825528	8.43204631649553	8.39173407079867	8.39201907181065	8.46022372524352	8.35948951928952
Psat7g072080	7.48322832759296	7.48403440994644	7.51083475503372	7.33648514810642	8.02000482554258	7.54767954395022	8.14801602684513	7.41673234587038	7.19690436197227	7.86316120030132	7.20194942703738	7.32264269437186	7.23794625331823	7.40959850955656	7.30193696692143	7.62069088732003	7.89209352905009	7.24120294823682	7.92397640369517	7.75578469479201	7.8120470365968	7.72946836387428	7.87697327595035	7.5789962311895	7.55190147181417	7.35523448836643	7.54496461801235	7.504885397157	7.436370000791	7.57903832248819	7.6183145713692	7.39167589869917	7.3479947605398	7.404453371503	7.80930653338115	7.85214809130945	8.00222855058263	7.46977737057075	7.38320301594583	7.53589831605274	7.34662981716871	7.40710224682923	7.46502068171764	7.88708335493418	7.45220310820514	7.38889535403077	7.45924703127651	7.41372328958093	7.50045653259535	7.89044322677503	7.95257782072167	7.90836722570969	8.0192480191295	7.5650993866922	7.25723964840879	7.91828898200094	7.90752012639432	7.44387350818554	8.07596748004116	7.47498603017906	7.83680992302626	7.84672637806713	7.47933924001171	8.08355190295678	7.46255346433163	7.92656260298714	7.99957956066576	8.02942867174016	7.42885509860956
Psat7g073600	7.38898630666046	7.38423283789373	7.41474997162665	7.30424782514604	7.30658590777209	7.10773991316095	7.26293141283514	7.42598932803137	7.45051633504894	7.34651160556731	7.26343843983723	7.40012129861324	7.29575929699609	7.31704472643296	7.48635855154868	7.13410912773304	7.37855424915554	7.30803997889263	7.18134203071083	7.27764595316029	7.18693340493814	7.11065626746251	7.27060516921979	7.4439841059071	7.39459154866904	7.27158709733913	7.41078789955137	7.38017162727302	7.49270741264244	7.11414538086476	7.24066131612732	7.31413646556651	7.18874410346896	7.31796925241143	7.19146342049188	7.26387490816196	7.4052397045479	7.48848961081713	7.4188873056371	7.44106713362418	7.42913268057231	7.41949417715999	7.42602126435818	7.38303376630552	7.42795449744148	7.23763147126697	7.33382705084833	7.30290152281733	7.15744877412866	7.29538658847447	7.28866510158934	7.27682104945596	7.46649271772913	7.38846581076347	7.48997295662367	7.36447385314956	7.41747454774674	7.52926847808019	7.39926070510648	7.35025636501466	7.61732270720581	7.45018372136277	7.27192907238954	7.38772967314946	7.31226780875957	7.37065269063222	7.26166053725374	7.33265483798497	7.28644411761761
Psat7g073960	8.09247751265812	7.98921727034808	8.07287570913276	8.11226820085964	8.04716540844298	8.14095119121722	8.03330406371946	8.08773291647162	8.01914646227355	8.0983311959203	8.1006936942893	8.15308575807522	8.14610250181176	8.0827965921964	8.03735371583763	8.08804930916413	8.09635642513528	8.08495710631455	8.08312678789662	8.12883119580733	8.04850123945544	8.0288382552845	8.07239227034578	8.04395118476505	7.92779185894551	8.02579379605003	7.95343492381263	8.02100582515715	8.16715654743492	8.03272475907072	7.94819750114122	8.03617897372135	8.06895883511416	8.06825367398955	8.09386154062608	8.03327680056026	7.9223241095953	7.90781541328677	8.0006559775808	7.93219121787842	7.8684590761684	7.89742659515892	7.93402833311693	7.94930970392847	7.95606092127337	7.86894952359665	7.95643329080588	7.86022217073182	7.97554732015743	7.82960958833204	8.00950371253017	7.81434589769733	7.9162233527402	7.90924524540785	7.94273553514725	7.88606592892188	7.95248747471205	7.76717232107052	7.64835464643353	7.90826764567222	7.87545537872972	8.11760497897842	7.80723035297155	7.86716448779046	8.01278642351495	7.90720922816392	7.999620473627	7.85165150975976	7.86361019937667
Psat7g074280	7.38103337110756	7.56683123913351	7.3189353493212	7.35440409961602	7.43809730532878	7.33582029547902	7.51480929776768	7.09356192223809	7.21671665939836	7.30599773954876	7.18054744028181	6.76100359827787	6.60098801814633	7.39715449365948	7.29510812738947	7.33135029164144	7.48034804632912	7.32933411846718	7.40646578190185	7.34993497169651	7.39259368495723	7.35241181692223	7.53310937641181	7.32848822790962	7.38139702512599	6.83533959814511	7.37539989584927	7.33324875048118	7.26685395749191	7.32449881156411	7.58259945777696	7.32075728945092	7.37735846383599	7.3840988050754	7.41564317237869	7.37002880994848	7.61881759219995	7.43655290802536	6.69465756347628	7.07317108114581	7.20255007666578	7.40224979747426	7.32037517617558	7.14749480426849	7.35598244196523	7.24360730809493	7.50482107122782	7.30440344281067	7.30441420348362	7.37512604170429	7.4397926981689	7.39986001912138	7.56165654256665	7.23244630545298	7.07692511582458	7.32376215695604	7.35174603746663	7.39546296042959	7.31596551990314	7.49386602446971	7.04132709586539	7.1422225934902	7.38453594857062	7.21227197757806	7.2573466341686	7.24647692851638	7.25364299359455	7.36907798310714	7.48641557173153
Psat7g074600	7.84139911552552	7.88994839444684	7.68953244318004	7.92253690105172	7.62816921979714	7.99583834938016	7.8992868129475	7.84906553427232	7.94752585949372	7.93045976118051	7.99351964282823	7.92155130998229	7.97502800475861	8.02724520931427	7.9615813786189	7.91159121275076	7.94798616694461	7.8069589472484	7.79266327586434	7.71730059500234	7.71823122342962	7.94397391395754	8.01884585338038	7.93142998340917	8.13631602856003	8.0176374093271	7.8138254133933	7.89925074981983	7.98672287175179	7.75571445800257	7.68951466342553	7.864578657767	7.75434555415581	7.94188347904016	7.81205619669039	7.8905920133258	8.04785227591958	8.06159111303022	8.04808244148993	7.97457978453346	8.050067429529	8.08516352946694	8.02439972960146	8.05566968876347	8.04032824689645	7.89592851496258	7.88117815783317	7.99662376915605	7.8682393712114	8.00474497169076	7.79127667122555	7.73762200074337	7.92926656779396	8.100499319697	8.12684617503986	8.16441178141891	8.07165782162347	7.93784375452604	8.04431483876257	8.14862438148051	8.09986295941091	7.86111745865196	7.74502526891858	7.961691782777	7.90148062793758	7.83939369853197	7.79486413570614	7.93124986565422	7.90133791341798
Psat7g075080	7.95032894311465	7.93449191714343	7.94077293022377	7.73955612750205	7.909990315783	7.86589723137672	7.81005718512662	7.90372272267393	7.90116032825965	7.95906161704938	7.92040747321356	7.88297452827792	7.91420688498092	7.96998429057271	7.78543214003105	7.79543428755154	7.76908508530003	7.82127521017083	7.79586300782603	7.74294662395675	7.79537487476252	7.79122838148954	7.7495179648029	7.90101717565619	7.91536311708437	7.93913550984468	7.87948080080824	7.89357504333319	7.91913757119269	7.83839316781286	7.89264268642828	7.81858695863663	7.83339333821697	7.83446799716796	7.81406281178642	7.79891376945072	7.79727102371682	7.92228295775597	7.92180594212793	7.94048269049394	7.95716846561991	7.91844865775127	7.92223525996609	7.88473547646272	7.91468949078641	7.81512900638479	7.94661032025933	7.8769373650131	7.77638736626669	7.88858255513219	7.68253079246891	7.75063951626813	7.78814838055099	7.92589852610212	7.86120029543066	7.95565730535195	7.93588419002442	7.95406313326994	7.91986918890187	7.94286794209834	7.90252623119592	7.83942692305478	7.93214873046993	7.77484380570465	7.82627304553421	7.84267264424322	7.73904160163049	7.6918356270799	7.8668533701014
Psat7g075480	8.65636945687684	8.68510354346696	8.57366094795064	8.45598214464065	8.47858964592861	8.50185240961094	8.62588447075518	8.72670925845697	8.51112706258099	8.55035438362543	8.64204173361987	8.70927726479759	8.68123736132057	8.6630435367237	8.60139052443096	8.49229045067763	8.5488617207711	8.41439798039086	8.46449917139578	8.44792795436877	8.57926662416301	8.50408134764253	8.54088641264561	8.543579432541	8.59206503025449	8.54790854615391	8.6542470523806	8.576227266073	8.57078201949632	8.39701150855273	8.39537221550209	8.39062360500461	8.37730134033716	8.4105130862209	8.52480749362089	8.54993400162287	8.5367858346602	8.53285622177335	8.58744018477154	8.56780934146528	8.59040513730082	8.52681771405599	8.584697943798	8.57216346448495	8.5876896050551	8.40245141832427	8.38863320316707	8.31573433383557	8.38945344910319	8.37769608690918	8.56306865116927	8.43436944845674	8.59533900107708	8.58105138093143	8.44018684399814	8.49430734798635	8.50625945812678	8.51499876075826	8.44493714674993	8.60788254293059	8.5349963980001	8.51333875749816	8.25719265223371	8.30150179824855	8.38153900937517	8.50504884223249	8.4920921379694	8.4859944753766	8.42271788610367
Psat7g075960	8.69571225897075	8.65806571488072	8.68704466117341	8.68051536876962	8.75948942098532	8.74006622905889	8.70093729223303	8.72557961981094	8.72784275439706	8.6239110986164	8.71573423482501	8.6317702744265	8.68341003835674	8.64000568974044	8.64994225136606	8.73550751775967	8.72811559597195	8.7253947605881	8.73523583392151	8.66012269557729	8.74136751658495	8.76264757922166	8.66108946312696	8.67357784985796	8.73523778409426	8.84748766243842	8.71982817738886	8.70269896385475	8.76537793818426	8.81944735573656	8.7808165966883	8.77802806202555	8.7910966101679	8.66425269155892	8.69465419996972	8.69949598593825	8.70162452734749	8.85074927855803	8.88321230386707	8.89262377925036	8.93694243734926	8.88313284594202	8.84415581288695	8.74233701944975	8.81874683473627	8.94695926569617	8.91820128121895	8.94980331609584	8.87469827010663	8.8248184102821	8.67873973357911	8.78735109025318	8.70746884446444	8.97102392898336	8.95692908542649	9.04113499601643	8.98826289717253	8.91966943952045	8.89308982045261	8.84460963929853	8.85021282667089	8.98197126630311	8.90600787827265	8.96215525697793	8.99521400475331	8.71859136287891	8.73383803356009	8.77489975921376	8.85580982035414
Psat7g076520	7.01995523366331	6.97811805552849	6.97594328918446	7.01510370180795	7.02953089463121	6.90489053939399	6.98417720709527	7.02540426611116	7.05853665571683	7.11664006531501	7.05875431229015	7.13628084197628	6.97990308177347	7.0278361678915	7.11385693330919	6.87900614439422	6.90636894179952	7.04697656290929	7.0982263518945	7.08467953604474	7.13053550233152	7.12308164822736	7.09605068368192	7.08106779841749	7.17897295955688	7.11444619645405	7.13178340555	7.07791643540388	7.14556373032898	7.0891624792515	7.15322503796152	7.15812670484421	7.17156836187319	7.13224968203467	7.17127465012045	7.11520589482602	7.26205887980131	7.11122261186712	7.21371492086389	7.23521076132111	7.21356469340052	7.20811788736798	7.18836220613054	7.19881240171327	7.21288060087938	7.21418147325424	7.16894161743337	7.23132648216545	7.31065530385203	7.28143886126656	7.41714981413732	7.46014899678131	7.33438774181249	7.23050018801484	7.2538287700129	7.34215780587776	7.3282599691689	7.30922986356143	7.31266298713482	7.25914159075358	7.33220142810217	7.32058430792911	7.32281583890937	7.25477186688317	7.39333420639495	7.42374962889892	7.54277996209373	7.50464632757771	7.36882193304111
Psat7g077320	7.90154457065533	7.86084373545307	7.84591178787748	7.85467899836926	7.96934911575059	7.88530613676333	7.88282511115426	8.04664209400772	7.94074563978174	8.05141604978813	8.04206889590034	8.05278459234404	7.99839127020448	8.02799847651024	7.93565857928899	7.94962357864993	7.8859761585503	7.91680490801323	7.99324969782007	7.95227697707818	7.98489968897824	7.9354888806446	7.96321290580409	7.87245915127354	7.97103169056816	7.94027373985293	7.97016966405158	7.86639216928111	7.9513304677463	7.90251792221986	7.9534604289489	7.94913328755576	7.95581743842738	7.92485507291046	7.93229361487488	7.95907567427668	8.01418426240442	7.90477488297635	7.88997730713514	7.9706237704208	7.91953700675741	7.96152125682568	7.89814411449536	7.9815573607071	7.87616792046963	7.89681460415268	7.94697926631584	7.90593639267864	7.96643044137775	7.95681872411805	8.08548109634805	8.01568933197969	8.05340894562265	7.9448222836277	7.92312427372085	7.94693238533099	7.92672147580864	7.9392593088096	7.92571828994633	7.97227774065562	7.91893181607303	7.91249851501324	7.97653785448	7.87244127615169	7.90833545136335	8.00369885218446	8.14576601531587	8.01119041198605	7.98495034043165
Psat7g078560	8.57208878285375	8.60795551724734	8.6414549342427	8.55224423369142	8.66167653670081	8.67295075083111	8.66834941958387	7.99363500076431	8.27143043691517	8.02710214205681	7.95857386610448	8.00195561371075	8.05934946697796	8.25554735758496	8.29662664089755	8.59253591049857	8.5636256162671	8.60123962161086	8.54033406168928	8.4823397406042	8.54170459251247	8.55896319583374	8.49838434449608	8.51075561714023	8.4963987593478	8.14228834655973	8.50695645909167	8.51383008304938	8.37654586762701	8.51145546096361	8.53887246797858	8.52356330552915	8.49289388002346	8.49004282924373	8.48653440734082	8.44248377752862	8.37499172263924	8.57729543391007	8.22248277524423	8.2754158266274	8.38053116857826	8.4816951728461	8.44675104943017	8.46849685890049	8.45893919212538	8.54523694238764	8.49548247017746	8.56214319174539	8.42566047762443	8.46660536054989	8.32686248687117	8.36224254316695	8.36980551537078	8.17148238301919	8.14840283728291	8.19561867309253	8.13578983126999	8.3612969513183	8.29495185089741	8.34931094225762	8.15136309350134	8.21968574037743	8.48590457572763	8.48769156861722	8.4529675422163	8.21301518025634	8.27786819960275	8.39822134903524	8.4804026134806
Psat7g080080	7.58473178415216	7.50028833707956	7.62428343764085	7.55069313176312	7.6786225392766	7.62972716757329	7.56575693339169	7.34058996609046	7.45202352976586	7.35069485971415	7.31984609817993	7.44471251510445	7.44851889253901	7.38037874268625	7.46599672647292	7.57923921748162	7.60596887274831	7.56219971146618	7.60742301162494	7.90813365536304	7.54395155655752	7.96474645811834	7.51858030849765	7.43852517580991	7.52644009758378	7.34544638501108	7.54923117331772	7.54268438399846	7.50647795563273	7.55673290884031	7.54113684277199	7.5366184823111	7.51603281363578	7.56935856555757	7.57624267757766	7.54564157971828	7.51238873866685	7.49350833343733	7.50890945152964	7.4122337543868	7.40614272109265	7.49942756127238	7.50968603416845	7.46810550888737	7.47816245594484	7.51721982221774	7.51381223053111	7.92585512950582	7.53819145355812	7.55241174432241	7.51887579833755	8.34006037301621	7.46193316254269	7.41994969299462	7.33503382340162	7.50895023096971	7.29996212291426	7.52435094401501	7.50654665798479	7.38241090201637	7.42731597469019	7.43396059350081	7.55606100272658	7.52256920187784	7.55715071701103	8.21392745265454	7.4948125450261	8.23148571527792	7.54802920726614
Psat7g081240	7.29964234214405	7.36694031274993	7.32995768009879	7.29536415944034	7.41042965902365	7.34442923306054	7.45883957094198	7.31748344410769	7.3344190335588	7.21176253066909	7.07754550083915	7.38033356482092	7.31222080930354	7.47525704427201	7.40412382137303	7.38711995855034	7.37869728758875	7.3926468164381	7.4094009761747	7.45398335706733	7.49838353449035	7.39036018954259	7.50365859600259	7.37333866187465	7.44988727841086	7.3787956104608	7.45603696321133	7.43132951460874	7.42819340233258	7.35105953120984	7.48549059494726	7.35079262226874	7.43278331419174	7.440199127861	7.46457900004066	7.49765189995985	7.60152254260246	7.55130993563514	7.45827933298311	7.46518895319247	7.49577294040655	7.47704512690833	7.55784491371808	7.56629548102968	7.48258620030686	7.42375765042905	7.48029285732196	7.4183338526215	7.39752167521964	7.51801956511142	7.49762181995375	7.51662418528502	7.59533564210256	7.40673151165826	7.20542566936586	7.40051967233504	7.34831310886929	7.48764525576005	7.49045828932761	7.59630655814687	7.44362058626874	7.36826638560197	7.57519831251016	7.44026578147931	7.44925960117763	7.31688687192067	7.30862192261795	7.51872064393208	7.50495355603271
Psat7g082200	7.89971401175942	7.84934666059603	7.80896283698873	8.58363902179688	8.61866963870806	8.53846819498318	8.63385305555893	7.89160110558889	7.86656070593793	7.75859701838303	7.88302775806067	7.92509315060266	7.89669693088886	7.96320613030673	7.91597469360794	8.59138645600029	8.5481494418672	8.62487647924665	8.6852068260088	8.66349273277793	8.58294159689819	8.66997879237557	8.65280811447311	7.7994413708514	7.81858311553543	7.89867673423323	7.86888585880587	7.83108431483919	7.88265646636941	8.55959677773601	8.74944848596289	8.71442505804756	8.70993279482597	8.49066573157053	8.45160454105591	8.59928873814593	8.79527369225201	7.95542615362902	7.91312547416264	7.90947389680311	7.93362779683354	7.8281017194989	7.92145197271957	7.82460426536457	7.90147682728562	8.56109484064447	8.63930617503358	8.82130029540625	8.89922581480644	8.66560287328398	8.77319510155066	8.82705309200157	8.89693746998418	8.07854796489022	7.96884077799588	7.98247453343873	8.02844068825873	7.90869686755324	7.96767712766346	8.0066044467228	7.85589940372759	8.47083484560791	8.885311706551	8.83796711340298	8.87434399579637	8.64028579803331	8.92563799682187	8.89295625551001	8.87273351180922
Psat7g082240	7.55719299649805	7.55306358360926	7.42009418467857	7.91708127070294	7.89456209733551	7.90381082529886	7.95149751558069	7.74655313587267	7.69886526911072	7.69802274008099	7.71664600992809	7.71027344979098	7.70010627261162	7.74775582807943	7.69448788260696	7.92916911246864	7.88592520920941	7.93958117073583	7.95195885118239	7.95445297820677	7.96533527496204	8.03749865834443	7.97649811414841	7.53911034641832	7.60555809678261	7.75785291311551	7.71504152513111	7.68059991390158	7.74576421077177	7.87076221878124	7.99956697024937	7.96458129739305	7.97883991177873	7.82042012939304	7.82026452782553	7.92538951316177	8.10775148325383	7.79555972552614	7.77027477277068	7.71810652660179	7.80338108315468	7.84417002997035	7.76670156112485	7.74619333519696	7.81078527646299	8.00840644771234	7.99370788631664	8.15565430963078	8.20908871358498	8.13591704071862	8.09224718061552	8.21812517326602	8.31063112522645	7.96200014674303	7.76342380281434	7.9776899863515	7.90367060573703	7.87196381634194	7.79523056672867	7.92681332097566	7.88421115262392	8.01951782888452	8.16838494999355	8.25367248232651	8.2491710986075	8.12267438377583	8.29529134208142	8.21348318998018	8.19834516454572
Psat7g082880	7.46361456886282	6.92093436079452	7.44789056668982	7.30476268751377	7.14035619804408	7.39743851119277	7.26721072431803	7.35538245792339	7.25918514731879	7.42884395726036	7.37817527895394	7.42828721697969	7.33913712138447	7.22413554114717	7.09284069397601	7.1892399177662	7.27178122214763	7.30524657037281	7.20053847226655	7.25302731670885	7.21480673979429	7.14853168422304	7.1467586112761	7.48254533732117	7.3745215885173	7.31700813210231	7.37278155979658	7.39806928927866	7.2148092770139	7.35590831603689	7.3155158159581	7.30984023478298	7.40118519590988	7.26797980673705	7.45057551064582	7.27388627734627	7.31466152338867	7.20984896744319	7.35881195245316	7.31425956864261	7.25021438740619	7.28427003898979	7.30327074233999	7.33118606740456	7.34622003914674	7.15812343044852	7.28615205878084	7.16742705487653	7.37175342865586	7.21500722542092	7.43179843382947	7.32060357899362	7.38864005908466	7.3397012908643	7.31398317563873	7.26429677640976	7.40424747010816	7.26105753278896	7.21773760023385	7.32700641911651	7.24547888454315	7.38957679686233	7.17618610256473	7.28950891172728	7.34746085714458	7.37209836285923	7.43877534361012	7.24482957029208	7.22101701861152
Psat7g084240	7.69954109572256	7.67250432737175	7.48088685813228	7.88954551278931	7.84893757808698	7.82659742691039	7.71962023404722	7.99443273698858	7.78732944683438	7.64414970102301	7.85720127207605	7.97121599202232	7.87097574144734	7.95750625270393	7.86577466706496	8.03337583902538	7.93848811355471	7.93434051799624	8.03332768063309	7.96533312925222	8.06626169380143	8.12565669160302	7.96841512534659	7.94567237817558	7.40959009404752	8.04111376666305	7.98363488081208	7.97170556591741	8.01688742651565	7.9782813202551	8.16393368212218	8.00983441740467	8.08405485116633	7.98680375927047	7.91913579815154	8.08116642422596	8.24789445553857	7.94190873258234	8.15313758159753	8.13040246162501	8.09910411124834	8.15632871608439	8.20743779230429	8.25762701896554	8.19257432232462	8.19034163624302	8.11892268959934	8.23254305964555	8.11191916767611	8.26534285634551	8.07569625148848	8.27650250489581	8.09319941361882	8.29946314294805	8.13617599360651	8.3312627108907	8.26220798023399	8.2876651431402	8.26207035253576	8.31495956107753	8.17072948318734	8.25508765006835	8.24601619236536	8.34950986534809	8.26755331533476	8.16732192922202	8.05848759525923	8.17807604989345	8.40454406734978
Psat7g087160	8.22522625112465	8.1706930724331	8.10170390938786	8.16360115300015	8.12341860017283	8.20513088058978	8.14368364859809	8.35052300106011	8.29837038096576	8.30020237271806	8.34713072018418	8.40682787273818	8.32726349296369	8.22717222448666	8.26017680784442	8.26595171482378	8.27654091137259	8.2210159813774	8.28213289145125	8.25826754896324	8.27927730485191	8.33121976172745	8.25189937795008	8.22765366675116	8.27714812928223	8.26227215075045	8.26863671732858	8.28602772663192	8.34122858373681	8.31015226078001	8.16688470393544	8.21938207077786	8.2939379645587	8.20502848433749	8.27372511356187	8.21222644965776	7.9946012699888	8.32491643041076	8.3811607486247	8.3613585485689	8.40933808188659	8.45042691966161	8.36242897713582	8.35054506729113	8.38022381991232	8.39536972447937	8.28111031754213	8.38178307510016	8.27648982013522	8.39132141822497	8.2587858388939	8.34899661742728	8.24352574287234	8.47431664807586	8.44384294637967	8.51340388439881	8.48434607197684	8.35343800903099	8.34779776502989	8.29438618675295	8.39648008790559	8.43953219008307	8.22236909913371	8.45204559652978	8.4753005080611	8.30130392662353	8.33152667853166	8.34461206709349	8.33623851721707
Psat7g088120	8.09950392710044	8.05498659331836	8.05941922277835	8.08654972779995	7.98050647817867	8.09393312803207	8.06529289822041	8.28002833257479	8.17537836553277	8.289869645754	8.14441014386953	8.14680536550754	8.19766858675332	8.23325808396477	8.24799351519259	8.00439417906719	8.05539434277128	8.10804020453511	8.06412967959607	7.9368158584479	8.06377909824741	7.96966440205676	8.06835004805462	8.17974365449859	8.06653220556178	8.33672998646129	8.16554175012388	8.12522317979309	8.25568847757762	8.0119164604616	7.95376162586258	7.91759476753075	8.04505728257862	7.8747409461874	8.07517227208316	7.98906136028158	8.04425694458214	8.35972774759805	8.37982950761774	8.23347859389311	8.40321208064958	8.34640977282799	8.31749916926284	8.27254666826044	8.33345591165237	8.10163838741227	8.1776596706654	8.03573540113776	7.99289324819309	8.1210955592879	8.00160498088533	8.02827228268324	8.04451365820793	8.65857977500913	8.49888706071483	8.583411932256	8.54939826640816	8.52234281924839	8.33372268594584	8.43280446112326	8.45295315552288	8.32081159926906	8.06505742880898	8.20744323176887	8.18905694908293	8.07608945028587	7.97505299967935	8.01547010793865	8.14188597018972
Psat7g088240	7.31237135130641	7.64182075715647	7.42811136241869	7.19804357089556	7.35576923076678	7.46974286299376	7.44080282075538	7.39444871198883	7.39752969782023	7.42313994079282	7.57605931036664	7.42597368829285	7.5872768555653	7.45000573963907	7.42306696347057	7.30232397237279	7.42666674804176	7.38440948639361	7.39622237990271	7.40338901998043	7.36613671160892	7.58578068984204	7.4715588357221	7.23984750105302	7.55076551278094	7.47313189748587	7.51977488185394	7.53781518883476	7.46453955502153	7.41841696128638	7.48958631286661	7.44370924374843	7.40203150787207	7.50548274354834	7.40619263995929	7.43345113256806	7.5557337437625	7.47635238265066	7.472173876976	7.35725953635258	7.4683864748674	7.53725565833155	7.5533108717332	7.41678850308297	7.49844192789238	7.39796267444649	7.41355361787577	7.51009854428733	7.34738573058389	7.47753423471928	7.46258774395436	7.48536013881103	7.54102969405441	7.51395520717041	7.43767683528967	7.44509193381114	7.56345279717672	7.27611235938816	7.42075406031408	7.59543707082356	7.25688872046374	7.50396286881175	7.59518886778133	7.43516719346887	7.48741283748111	7.25035866691681	7.36824895658266	7.36222099191628	7.54015612855869
Psat7g088320	8.9497924433229	8.88307620343742	8.915590865625	8.88223745884961	8.96357710989515	8.90495074792366	8.90986806649074	8.88052499387395	8.85785892094424	8.96932510163448	8.90973965144585	8.88362897091849	8.89393814484263	8.88413608502781	8.82586159263678	8.9003552426922	8.86458910329747	8.84397705794339	8.90062423069861	8.8227159999645	8.82668123224615	8.84515626469899	8.81562071716449	8.86499473613316	8.9246452042194	8.91412271086158	8.85297014028654	8.84583725716656	8.80806992619797	8.91459259404648	8.93428280272139	8.8856380758847	8.91307499557874	8.86002551870209	8.86651018404779	8.829174389522	8.88295732872359	8.82798057766276	8.84529856639712	8.88761218051706	8.83170765463669	8.82622995000015	8.81010651075765	8.84765780532873	8.76495695720553	8.8597008226312	8.88576673142522	8.92009747427927	8.8805461363483	8.85229959428186	8.8534268899923	8.8511906717784	8.77499920440356	8.79590606449364	8.81138795398739	8.84465966146185	8.84146708754281	8.82911824809401	8.82095595838196	8.76273694334921	8.7693932013816	8.8660555948013	8.90016493039663	8.86421733109679	8.86708323458336	8.81713416847951	8.89855596018086	8.8129744845025	8.85816106178286
Psat7g088440	6.95330079272871	6.89282191922515	6.96781715434984	7.16249344190117	7.25590259086456	7.23296405541549	7.13854884438979	6.81438493900258	6.77864691029509	7.10517127962578	7.0843473091627	6.94622432606056	7.11750692074971	6.9804530563951	6.84311687744387	7.126058777232	6.94896599380367	7.07186216474804	7.14188127593667	7.20300789355682	7.01956240010978	7.01856124036712	7.05321900971873	6.85850350554685	6.74979950465194	6.86764451933656	6.79713033808678	6.88654988670425	6.78025059168803	6.87666816912002	6.88309169284055	7.02384527515493	6.98428833324575	7.02567796116653	6.97241244289441	7.0573309630774	6.95721441563474	6.34254305521186	6.62684407491921	6.5801260998662	6.47450380033063	6.53656999278014	6.71392704740169	6.58405026718384	6.54900817287641	6.62606815716523	6.61992787551033	6.67522658667762	6.89848171171095	6.64150485074422	6.97105930146583	6.74784918482464	6.89206553871637	6.33465553795886	6.45429335378925	6.40602367335047	6.5930274315029	6.37568474217696	6.53070915300966	6.37773428710117	6.18772983423332	6.51624273505086	6.65218497490502	6.51467598603461	6.61030935619214	6.62111328945345	7.00077299699478	6.60290470624171	6.5718168625324
Psat7g088480	7.53157995011363	7.38993448327519	7.35508452861447	7.46900664502399	7.51504782157788	7.50348074284747	7.46441893440206	7.64696856915579	7.44195149519214	7.57812216303798	7.6170041715206	7.61694134370121	7.64940191929325	7.56347985191829	7.41273345827508	7.52672039391967	7.49470752192933	7.45306566072871	7.52072091867571	7.50945171392821	7.55634354822146	7.56571891407113	7.56148501175421	7.44563855592169	7.43708486428665	7.57392645980026	7.4752080468574	7.50118978968053	7.51530985282235	7.5014235730299	7.50971159414254	7.46871185764183	7.48419639140555	7.47485231964801	7.54245148441722	7.55284340949961	7.45022417673358	7.41530031071787	7.48201087021283	7.49028434669633	7.49277519722398	7.50975163473481	7.5042480095784	7.43539767687671	7.48807867104407	7.46816851073458	7.50312194459627	7.53534496664789	7.53651685930192	7.5587527811838	7.66501993126912	7.55622546800172	7.5461488407059	7.53476217363005	7.47010719683772	7.53333166341245	7.5672954093791	7.51167308768496	7.48392743615973	7.45361759124745	7.48809749813951	7.52366280376846	7.49210163883284	7.49557098165609	7.58185574655838	7.79408569187485	7.69598317781971	7.53299034702449	7.54375097027901
Psat7g090680	8.47893177080835	8.43782883015986	8.40504929825193	8.45273908138271	8.55349777853811	8.50945786160829	8.52555764415874	8.54019719474907	8.51761594236559	8.55068923735531	8.53307533340747	8.5450123313184	8.50697378800329	8.57156292095944	8.44780194266861	8.45945895777843	8.471794776548	8.50667131434658	8.50230588464154	8.50256583515283	8.47999198840584	8.48348816692309	8.53752261981864	8.45644730459738	8.48046565310509	8.49020516659781	8.44665867900006	8.45631536685193	8.40863931562079	8.47799772284769	8.50321948820923	8.41328145795645	8.49419041671652	8.49448818353587	8.4864170107982	8.48011394199671	8.5049712778516	8.49397352437964	8.49074950266998	8.50208072152292	8.45817397783159	8.47019933402543	8.49092716276297	8.53354977623492	8.45578757901781	8.47196695379317	8.52045716581651	8.48312601604015	8.46255538009795	8.49633153975836	8.48162460022292	8.52149650729398	8.48684216123172	8.51740701147166	8.47903045256095	8.49729030056546	8.54418769918371	8.49658045690922	8.50864535897853	8.49222311564209	8.43586828880161	8.50825836808439	8.48304504173225	8.484476317212	8.53438117032305	8.44937957057328	8.47719682052678	8.41985221853466	8.5150423088534
Psat7g091160	8.08447462795476	7.96157744344815	7.85036074772991	7.94810540810083	7.80996705279484	7.94684648708799	7.85315959986614	8.44463634317648	8.21301476133869	8.35571335711142	8.35743002006086	8.39147809933237	8.32305581942469	8.38507889341342	8.23748824297546	8.23261219232161	8.25365009533712	8.05288209977992	8.15416688263555	7.92047829847017	8.06896307548693	7.93019888744849	8.02157905773333	7.99058488317892	7.96942971212042	8.2387065218977	7.93017121401936	7.97316182417741	8.02113473656791	7.87570972082314	7.8746626736747	7.67207901928777	7.82628032674486	7.88952965617486	7.87786816588367	7.88001627185271	7.86817581576283	8.27317995537051	8.30855365343009	8.28684987364603	8.26047716771594	8.27413903781388	8.27926686991794	8.23029320974458	8.17043509432049	8.24890913754849	8.23730201099946	8.01364481926155	7.82550604547067	8.02360589674477	7.96063325759742	7.88451697196573	7.79725072146473	8.21202290711495	8.3632308855109	8.45330134811332	8.39677731791963	8.33700608134869	8.33845775072097	8.20306773680822	8.21268538337504	8.17158968741176	8.03919466084364	7.95994706072968	7.96658784038386	7.94854831033459	7.92001548316265	7.77848938602523	8.05781665829647
Psat7g091880	9.8812559918643	9.84423666213604	9.78957138487683	9.87631447815685	9.84807097160765	9.91947066934932	9.83426981332727	9.9631876568311	9.83974190682081	9.91564785396053	10.0271941211753	9.88192777208189	9.99874420295621	9.9278247699712	9.78229068423023	9.97087640654063	9.92350938813068	9.72321636032701	9.84960614328258	9.8048653523901	9.84738038157763	9.91819008090321	9.90318447428624	9.82375312559802	9.88469823544978	9.98989507254153	9.85171896714996	9.84601298246424	9.89056693603932	9.88286514328493	9.84225169265034	9.78780860527842	9.8841789291377	9.79812103536918	9.77253635654473	9.81921306977099	9.95155858149488	9.93091666425631	9.91689739806597	9.86540100537473	9.89511916801232	9.90316447760546	9.88597683380048	9.92856476620023	9.85069076869173	9.8862690033235	9.92815810226463	9.81401308823502	9.73388656342289	9.88781730685422	9.83041425912169	9.87183215771501	9.80524978528004	9.96209658408523	9.87635722651518	9.93926344080485	9.85734283712354	9.94278460052167	9.88398512730547	9.90587199752577	9.84855849394978	9.94678406495418	9.85169162098301	9.86848879849424	9.82506561592296	9.84102744794692	9.81439804706384	9.80171248230391	9.92238972765301
Psat7g092000	9.35793087965352	9.39916688552144	9.33838283543047	9.46012362313722	9.42689426143068	9.51261409031574	9.41668802081263	9.54581390028353	9.35532000542645	9.47544748487183	9.62274411598322	9.47730983590675	9.54926033499975	9.52526553406164	9.36726937783839	9.58765280834789	9.52814226907134	9.36836272301784	9.44485094181698	9.41349198276713	9.4730825104445	9.54456931267942	9.50457398056973	9.39750319966004	9.46041557465768	9.60961348887462	9.42354156386343	9.45311241008881	9.53344151604066	9.5223801427421	9.4833173277753	9.44315967143637	9.51477464363925	9.42674758711508	9.37269258972991	9.43546777146944	9.59350110117974	9.56916723441768	9.57101553470238	9.52978152299346	9.5345754490062	9.54456797832099	9.52943498782617	9.5994418937617	9.5329193275924	9.52863123845897	9.57181106071369	9.50559666617488	9.40174085974556	9.55069293691132	9.54241882203818	9.52007825882555	9.50440766888103	9.64183338417873	9.50990383170444	9.61938136094396	9.53715677971859	9.59238528783161	9.57384745864112	9.59944342951987	9.58915978380078	9.57627170930335	9.54291494468584	9.59026242075012	9.50976143503269	9.55372581166504	9.52315519196973	9.5414224158201	9.65427043924641
Psat7g092080	7.05190431370121	7.44174258037946	7.17163978708881	7.17218470414231	7.2251731489476	7.14706562661578	7.35141085592156	7.18231233747087	6.98273892016848	6.93070836128167	7.04349374191632	6.96505718938548	6.8830552690096	7.31086691047798	6.95778092820035	6.95268785091903	7.3407203082129	7.09663262498397	6.94154299155631	6.99442841667454	6.99462596157093	7.06193185619037	7.2528919005117	7.39622731804714	7.01977310702365	7.10910500792564	7.05474551794746	7.10180714110188	7.20725958711527	7.05104092133546	7.34822845527725	7.23952672247804	7.11400912638509	7.21624058433863	7.18381488633306	7.14153368545051	7.27442338526899	7.43605679812969	7.25810729106741	7.06210576560435	6.99835801124778	7.08587565592665	7.08241544507123	7.48694012008354	7.36647935191494	7.13961991176147	7.35358748444228	7.21946050921912	7.17153094957529	7.26675118632519	7.17610894276565	7.23304663151784	7.22296278355099	7.26702570388326	7.13773977474793	7.12494467377011	7.04981954380659	7.14305034621593	7.01260990087999	7.46205580617907	7.15477353610884	7.07079102037016	7.47600932239426	7.17332747227462	7.18082371906007	7.14493949174393	7.1230196027585	7.20638961381292	7.4970138625808
Psat7g092440	6.83505797336222	6.92303929976962	6.71734814394046	6.85357855825394	6.83938456888135	6.80876085416803	6.79627297660985	6.87924585763376	6.82593232968562	6.95794470289875	6.93641903155273	6.87904911046762	6.85868032622166	6.85460832158624	6.88698662161092	6.85569966147744	6.84019173139764	6.75671596538299	6.81496665338699	6.74523810300288	6.79792305795738	6.79269563921139	6.78677879506445	6.71454613189421	6.80190646360749	6.82645043927012	6.87571348518306	6.6679364659009	6.76583819615467	6.64667911841961	6.67398622878298	6.84699619019658	6.72874727716131	6.74758096909532	6.63935861375001	6.81435485413953	6.92624685651131	6.69585559998816	6.70924512213524	6.79290559751789	6.90576011711978	6.71862643343624	6.83552275278355	6.89052664566766	6.69472411177211	6.86491317873324	6.66831886541394	6.78243900475023	6.71944517277971	6.67465676569873	6.73667568880601	6.69473568173206	6.64789209095759	6.55279246913593	6.69762700067322	6.76362117257858	6.76890207926452	6.80223208473829	6.83400392665081	6.80957772337052	6.81891732027448	6.78617437312334	6.62454412219758	6.67087734296278	6.71471700752594	6.81807269444958	6.91488122864605	6.79920976207198	6.67727163487609
Psat7g093400	9.44915452143827	9.38853542855098	9.36869215509901	9.26874944717812	9.3482122835391	9.26261616140151	9.31424654334448	9.40942504390995	9.37707339699423	9.41070966853705	9.4574184037914	9.43386783849756	9.4355950604532	9.43388778009096	9.35220814765082	9.32944988966881	9.33211955934697	9.29261407299513	9.3047789829918	9.22478797354857	9.30005372985574	9.25937487126999	9.24458411875719	9.35273403735388	9.42359176810266	9.40038345208882	9.35939287480965	9.34906775494744	9.4038763159791	9.3191863883174	9.35389874006188	9.28391942563644	9.32089245955492	9.25343517113778	9.28211144849551	9.2438496709616	9.27539162235795	9.41808314539249	9.40232445635987	9.47990131545442	9.38002072093539	9.43100943238483	9.4203399223013	9.42064082225268	9.37808366051112	9.40233897538217	9.40971208026257	9.32533055959121	9.2641493587166	9.28309366809389	9.2018237115977	9.23369497306924	9.07620069377662	9.3917158006578	9.4056996692797	9.37588671178248	9.40253290123973	9.44927542158653	9.41089591120098	9.36310654274762	9.37732148119175	9.36846180632088	9.33277064009216	9.3066235327337	9.26824731335126	9.25970294747346	9.25511220897306	9.18670625678734	9.28328767325292
Psat7g094320	7.38420450096995	7.34468627621769	7.36950967534782	7.58369542749612	7.63279528544657	7.57821122515502	7.59441426439734	7.43511978829164	7.42781819165114	7.4846672186574	7.51354130837943	7.37506990630934	7.45974253222705	7.35899630697299	7.36926809742731	7.45629609124042	7.35062499119013	7.44855090721131	7.54496018826458	7.46868619773063	7.42963376088019	7.46673976779895	7.48176634363263	7.1597249616709	7.18372485551737	7.38299542719924	7.19619586551747	7.25471241674911	7.30820658771499	7.29431033686919	7.40891152451422	7.36690016065346	7.4382808738918	7.2867289352676	7.1797951541183	7.38059684699573	7.39010138078345	7.18904612182631	7.16895391529734	7.10239844970623	7.16553524060802	7.21616372640895	7.1497495136466	7.16906527195937	7.0785721667755	7.10542003911817	7.15998940816059	7.32984494170197	7.26947789874055	7.21808606139643	7.33969161469166	7.27516320968503	7.15826465599594	7.22582431041175	7.28297350654942	7.34659712541814	7.23928458324141	7.1265931907575	7.0929824496588	7.11732447945394	7.29026456526766	7.05625117755679	7.26214972769627	7.31463223272335	7.23735314422479	7.12687277793592	7.2567512209565	7.38765093735198	7.30568167901606
Psat7g094360	7.71103600085094	7.90812442188107	7.6074703530761	7.8700321408349	7.67819118551523	7.94514499165835	7.75084890005534	8.10059452318578	7.83223072505351	7.82002726397925	8.00808965005397	7.92672264372865	7.9975993293359	8.15489186399963	7.84387963628249	8.03891224815292	7.78572657017815	7.85054899197513	7.89218911206386	7.91993472865516	7.7900467270266	7.97370282749053	8.0225125172381	7.70986551030797	7.84251509618752	8.13933583499736	8.003085330328	7.83303420969924	7.84831101393501	7.81371178981106	8.16581232436556	7.74455241793609	8.04652200330562	7.72700016073885	7.74674208849172	7.71369688935848	8.19321303292731	7.85263856197755	7.94790157227554	7.77770366261566	7.89022851725062	7.90146074593043	8.05440018549432	8.19304490207224	7.93057430886258	8.03929250563845	7.95562733317434	7.81972869225945	7.93655453348024	7.96732097663328	8.01823013132562	8.19582175375465	8.15327550273462	8.25035536725047	7.98295420846785	8.02705139299097	8.09420489314746	7.87070008421744	7.88320347843565	8.08052902724306	7.93236582236783	7.96355605171324	7.87019751869008	7.85736728377631	8.07292237397201	8.22451181908959	8.14646338342894	8.06441038252449	7.90628592806282
Psat7g095040	7.44262042288086	7.51734315062391	7.53923138056096	7.57597365478325	7.74993815805373	7.5753383165327	7.66526818082445	7.4986938163866	7.23855032174335	7.24118043412383	7.0725255168253	7.12584978429885	7.32902433064542	7.51831702483587	7.39283992342117	7.64948995486307	7.69088601449043	7.64197990291255	7.69399052115152	7.58061589166414	7.65364365538096	7.54533718851409	7.63158874022115	7.92358354727749	7.42558504863751	7.21236166909973	7.43208869086203	7.47511951910227	7.1790848384945	7.62050328014534	7.64085770207809	7.66748453874497	7.62814363707813	7.62266693004879	7.60569316251248	7.61964841794207	7.61906330756448	7.55680206209365	7.92592960351207	7.3088203034995	7.25478016603078	7.25788408500115	7.20766124599486	7.98521817009915	7.94014297634839	7.45058332379569	7.61792872117831	7.59173847231166	7.64748845936505	7.4413541812459	7.53595149477441	7.3514783787059	7.60173088461373	7.41272133915229	8.06766712720808	7.15842580453068	8.05951407070243	7.19003444964136	7.45217261733872	7.95526949796125	7.56108768962994	7.35657442236342	8.090396744305	7.48254884158428	7.38213820733076	7.09638880436397	7.39996481192384	7.53446411800094	7.48694336897758
Psat7g095320	7.71148954661623	7.77800346327816	7.72767742911408	7.69411864209662	7.78964567622942	7.6661279402658	7.76522125316867	7.81041043477746	7.90485526499391	7.83281685872822	7.68424654937542	7.76484094174763	7.7482262838296	7.82564484538671	7.93191006845879	7.66793744997969	7.71464043579518	7.78750427421991	7.72319839360524	7.68311662330248	7.68202885512053	7.60103328406263	7.73512773968613	7.79003538485739	7.75401971285712	7.70285243858435	7.87421429190812	7.71580550528861	7.86411228910366	7.64211723472707	7.77832389808383	7.78780419985446	7.73865668161518	7.697476563103	7.72243342490429	7.70456847323171	7.75768491049773	7.86465319066396	7.95550923194918	7.79482272635429	7.86418306797147	7.84764164032539	7.92542420164306	8.17505994077933	7.9119602005258	7.72052455857401	7.87116520515122	7.84136668597964	7.74885835788575	7.89347866849488	7.8471129315774	7.76183900921183	7.81061910460547	7.88772649198337	7.90819438334066	7.98999109089238	7.85050571173864	7.97384608251112	7.93921892210318	7.95465069598759	7.77458437920117	7.9207758457734	7.87951468282783	7.82117363170556	7.7757867414985	7.81134892071517	7.79419027357655	7.83149092876684	7.79053126167711
Psat7g097400	7.13203553449537	7.13166312635961	7.04400909411267	7.36565614464181	7.29556680098081	7.3818689870992	7.34464890177176	7.40327888922783	7.19336437397591	7.28212637869497	7.38967400717646	7.38463707345712	7.36357033722694	7.33774225260559	7.16969881314638	7.23831613394118	7.21869082671555	7.1758121592399	7.25108362995374	7.20757629033549	7.26937645745718	7.35115523261135	7.26392592265425	7.08788223993479	7.15878937396481	7.1379405610561	7.09803812203743	7.16170451570343	7.12349516335945	7.13219371196363	7.03849381222863	7.10610826837109	7.13903002146457	7.13070264887214	7.13135874971259	7.16419194717002	7.19495956034519	7.10772703338658	7.08181954525958	7.10037789917624	6.94306748234014	6.88185509589355	7.16762826496922	6.75123779137856	6.97911174225617	6.9227169926213	6.98749806492788	7.09346983500253	6.93217219506811	6.99739749769155	7.0087825292866	7.05407317463288	7.02554351369455	7.14716912466678	7.12377154088547	7.00249483006313	7.09645325123803	6.90284256421849	7.14327757376602	6.96325080314284	7.10639087656643	7.07229710393535	6.81425654045807	6.98496759514212	7.00864739684348	6.8725924678523	6.91448153427209	6.91249576553193	7.0441146132422
Psat7g097760	8.6192463682746	8.48341681605463	8.4352144377433	8.53154598457983	8.63910215816097	8.47134811259626	8.6171633671051	8.78760558236896	8.57086053103799	8.63745914139812	8.50863456670942	8.59109820749445	8.48452009491482	8.60188932919508	8.57409194260995	8.4828022296488	8.61236777793682	8.47915558831573	8.5423976833205	8.51987738616358	8.51724179060596	8.43938608362489	8.62644251373359	8.54285665536805	8.52367748086397	8.45532377741842	8.62867915271995	8.46456092595643	8.45708265958501	8.453367629611	8.5345435345381	8.44435029299435	8.51462684622055	8.49630826366407	8.54614740005625	8.50355273619225	8.61197542343044	8.57270687560303	8.48210005073968	8.52406516143085	8.40356702114322	8.44465132447609	8.48907296006089	8.48094048715922	8.39056451365758	8.45654713927693	8.60230573955423	8.55284355329444	8.42372840390713	8.43615555440791	8.43390522384304	8.46405306783577	8.49397220749292	8.72157074487513	8.40889559328003	8.44108436406387	8.55201911347198	8.49834998727998	8.60518216193475	8.48356575137931	8.47154727406325	8.43336101550237	8.44189063578527	8.40561235679814	8.49083854723193	8.49588129264098	8.48512541826154	8.40170887963842	8.47415608110197
Psat7g097800	7.3211101046961	7.40027123826694	7.29432741079461	7.33736337533887	7.39460157100172	7.29182538225064	7.45553530998095	7.28328436667335	7.28282934117678	7.43629175874118	7.41703071166627	7.23733108532038	7.20624797379395	6.55987582734914	7.33999654815303	7.35786850765716	7.44714470372827	7.29048269600215	7.38702630293278	7.35612785183369	7.40517145286426	7.41332789738546	7.3987944641515	7.36859867859905	7.29650595653649	7.34292435624443	7.47411043957671	7.36163710442693	6.89608721674585	7.3305424610411	7.41940130314091	7.38119308527578	7.35425007279258	7.39833414894312	7.39396602532719	7.43200658320516	7.35279157022867	7.50092276869898	7.36148820114356	6.55784833736493	6.98840564185585	7.40531447854809	7.37266195751987	7.1603804182054	7.43093916416242	7.43875342555611	7.41657086814861	7.40882022082738	7.33939453767655	7.4480703884355	7.4492920564749	7.29197210468802	7.35296257303827	7.3364421044597	7.48364915350954	7.22125789445544	7.46140255362255	7.24048143259763	7.0291554855781	7.24343057074867	7.3030007332587	7.22076491914563	7.48949446729757	7.35088552909224	7.26642243138627	6.79135384277825	6.90955212262756	7.51273663107522	7.54882662230476
Psat7g098920	6.63162349678259	6.78659277007155	6.72923212125904	7.1555208456576	7.11113649403497	6.73692206913158	6.99385595477222	7.19321501643099	7.05737261681523	7.09543310219698	7.34257218084711	7.11156225404749	7.28314874438553	6.70928087660003	7.1521736219726	7.36315012417316	7.07588897849407	6.98572989536643	7.16988006173254	7.13468325900933	7.17079521260149	7.12921028015333	7.21711506498656	7.09076311737058	7.14095663846098	7.27929751679773	7.12658719346836	6.79246899982983	7.22206831463437	7.14450001209169	7.23426275207692	7.12876356177692	7.17065034045695	7.16160338853262	7.01895596455385	7.21380107469631	7.31826124121875	7.08871069200887	7.24957164686809	7.04408724713766	7.03983832280153	7.02978313511298	7.1243710839467	6.59276751463272	7.22436192648387	7.09943194508625	6.98099969315466	7.09408577464088	7.21581764077732	7.20338998335717	7.23295899435456	7.21864807423519	7.24862703363046	7.23224243901819	7.43618598738463	7.18733322410333	6.96213721557326	6.98039232014519	7.22324566900531	6.59276751463272	7.05071541096769	7.21342877282571	7.00308102614351	7.05811695695845	6.94417931875696	7.07924944091433	7.15946434326314	7.26819359962668	7.043156562142
Psat7g100640	7.2755861572318	7.42425317186621	7.52947483266188	7.40570323313441	7.31616945559564	7.26213615165714	7.3515358714548	7.34003837269399	7.48390094636668	7.34609766833265	7.32339585149584	7.28114795353865	7.41734045824809	7.35577534240017	7.05330447215552	7.33251006406703	7.43073128703928	7.28610174179882	7.45590698708253	7.51437232737846	7.40648080796213	7.45434392199534	7.4207277940817	7.03610166084088	7.42043343217902	7.35125226313618	7.27765869320358	7.33881388610998	7.52539243187471	7.3590124330239	7.42383608253572	7.46654954747732	7.34592987240334	7.51641918998064	7.39302680268686	7.27133070072614	7.58970955027687	7.45056932276851	7.43392170090854	7.39470631742188	7.09142344805417	7.40663085863888	7.39298783793893	7.51220178556535	7.39419918224027	7.47233821066007	7.50805692762204	7.51269098362103	7.40409312288686	7.57588876956633	7.57718036609164	7.61791980804646	7.47447129370433	7.37119791858394	7.22765348839659	7.36305317173028	7.40736387564575	7.29182893284627	7.51027726161785	7.35338920044966	7.5406437677154	7.46273594942584	7.56451310564318	7.23473498244321	7.13474315095162	7.5683991058157	7.65003075635963	7.59378967474424	7.53567972692103
Psat7g101040	7.06699297847268	6.88975904982227	6.92715900321358	6.87017271061372	6.96701122545638	7.08031570271722	6.76813374845993	6.934797063215	6.93468721320981	6.96909357111356	7.07750061085817	7.01203240298023	7.04859750004995	6.91654359938207	6.88444856352202	7.06137563896818	6.87434822721355	6.94973461813198	6.90971054665424	6.87344995434949	6.93415894899555	7.04359263919174	6.85215437926125	7.02837734450036	6.77645734599132	7.07258327226042	6.82931127095246	6.98360667372078	6.80016715143863	6.97639454584398	6.7611565782502	6.81922388257227	6.92930815320215	6.8726010142432	6.95172522105024	6.93922153581344	6.71751083048545	6.79179568742669	6.84326069042756	6.86118551083413	6.92931828758305	6.92869619506578	6.8698241760805	6.83518793103998	6.81786459575651	6.88520599983679	6.83095466439946	6.82770304273409	6.8825719853585	6.82554054030318	6.97134393874093	6.8602396397696	6.90160517721155	6.8252066113337	6.86755886612228	6.88430421872363	6.88406143592613	6.89170180718674	6.68087755252941	6.83953022005611	6.80524484523576	6.9544442241475	6.76586781598602	6.89531838058169	6.96287902933231	6.86519418323272	6.91038687998196	6.89908983489008	6.88350850945218
Psat7g101160	7.47212452678405	7.30718773878873	7.34075732485997	7.22769668781284	7.20205671183342	7.45035498442594	7.21707057842202	7.48800345738723	7.31285541659314	7.48234789374446	7.45630743612957	7.50499268813846	7.40082333730797	7.34174715235903	7.32622842430733	7.33800753322415	7.29965677019297	7.30076155935771	7.35600071272562	7.28411426864681	7.37170667074933	7.35432128689951	7.3727624794431	7.39374576533361	7.34414031096233	7.42070039383629	7.38087119124265	7.40401876427776	7.30284716034976	7.34914368833633	7.22221400848376	7.27423402524194	7.38244450523584	7.31667037693109	7.42133345739591	7.37685537352863	7.34680281797964	7.36507665292481	7.42539817771359	7.36774574799132	7.42318555784919	7.37941116565729	7.29640427947235	7.37044574839781	7.38289445507104	7.36575266864386	7.39243814881043	7.33306709962828	7.37586157101196	7.37249848643654	7.44633599906782	7.38807161450699	7.45734023379588	7.48357617410279	7.40230064647742	7.47478255251267	7.46126903676377	7.38863091576769	7.35556223637342	7.41693876366694	7.3168234968573	7.46179318749151	7.28702971533532	7.30862980141287	7.43933999599966	7.37133423222425	7.44991346926045	7.34520610543909	7.34769891919047
Psat7g101200	7.45496268142907	7.5808121573283	7.567962542086	7.51421109077559	7.40722931435944	7.67992710909842	7.52886961549264	7.65427896605824	7.65629554705783	7.60846540722277	7.66623029131755	7.50406455856159	7.6546308559574	7.62547242581651	7.60998129032575	7.76190672902661	7.55538223507228	7.7359907927273	7.60037006108687	7.71637352912207	7.61365736637925	7.65315447958393	7.63309937882068	7.65286540785435	7.59959056301403	7.72204694629022	7.58685517941255	7.6256721447272	7.71469035094728	7.67792380881293	7.61817773161725	7.71443925562012	7.75499419613029	7.68442174455381	7.62144925793953	7.66951997605116	7.65319121404984	7.75507209332082	7.67670140157183	7.66960096833447	7.75417133042338	7.71216131676024	7.69844732661951	7.6912624977782	7.69109339497605	7.73420815494408	7.74872868506854	7.75385117819676	7.7071764484162	7.77879212309984	7.74096065723992	7.72375031963675	7.67062002936749	7.66585168975247	7.72727691483806	7.70983260826822	7.68967225458367	7.75381779857754	7.65944678629	7.73066106555874	7.66428828788538	7.72282040641804	7.68435794309129	7.78986705072025	7.74306456964807	7.71128784474213	7.7286031341162	7.74758023005111	7.76662345035558
Psat7g101480	7.78104566972878	7.78892058247135	7.76635194741496	7.79338442118649	7.782710370091	7.82500617660135	7.75978717901383	7.90894072729664	7.77929899761085	7.78405311710105	7.82075293639822	7.81728641054949	7.81177453044548	7.88025170425298	7.7662543490715	7.85727118419038	7.8138882983691	7.78336286349918	7.81790479369803	7.80715362164556	7.81732004691231	7.85772871599291	7.82195669932331	7.7940770798108	7.82251092456146	7.87977982138002	7.80211977896758	7.77116466648678	7.81617602808942	7.84609304560707	7.93965026843682	7.84618662566037	7.87297436342009	7.83587500078391	7.80859746002124	7.78232123743115	7.81402030954404	7.92767651753307	7.91999403166552	7.90004928127501	7.88435248635856	7.87469363544385	7.87781832416103	7.9478927216504	7.87135671865129	7.91331406838731	7.97336592463275	7.9536555305514	7.88306325384303	7.91332074560184	7.83570290091401	7.85326322119298	7.84213113170864	8.03710100179648	7.94042951786059	7.93066160683244	7.90319786280235	7.92492794653058	7.87758942462961	7.90877110993901	7.83592292058957	7.89885160979496	7.9751965251144	7.91101649909327	7.93234162868865	7.84340058144941	7.85809335652339	7.87973553664968	7.96065794646376
Psat7g102040	8.23749858126441	8.25676819134748	8.18657256470879	8.21774288211584	8.30838963105293	8.2865800016547	8.30739609426694	8.35881407455487	8.29524631162713	8.40781586798365	8.35070925800145	8.35540176284423	8.37973066939999	8.40975128818512	8.32297949290088	8.27363562022738	8.2921281104348	8.30385047551238	8.32290404859906	8.31719344586476	8.29586573602766	8.2618360130162	8.30343982509446	8.25370133827997	8.30604698510309	8.37095893230446	8.29416363422737	8.26987153492738	8.33027615119971	8.27294585636148	8.34607762223661	8.26866782921162	8.3115800004438	8.28248656889414	8.31431676581542	8.28846157687525	8.35804633680983	8.35414819547534	8.35396698761599	8.37450815223249	8.33838544019562	8.3624815034698	8.32909257821016	8.34977004587303	8.29662501907816	8.31676770974264	8.35527210079648	8.31132655546522	8.30308160802909	8.31417203901967	8.32555792350199	8.35170136769522	8.37024670941168	8.39406435588832	8.36075519943127	8.38494687579797	8.39385118152854	8.33910608480793	8.34050784692887	8.37679850574565	8.33442428991786	8.35352864719067	8.38051984508302	8.32820798430054	8.33882885331658	8.32730567285509	8.41149249316626	8.27052709714412	8.32546084485134
Psat7g103280	8.48262974465456	8.60101222520248	8.53697703469364	8.40115869907188	8.5505884186099	8.57148696789957	8.65709235301189	8.66941274275669	8.5155931858677	8.6035937628807	8.63429600726424	8.55333562784306	8.60742896146031	8.85863324714524	8.56533638075895	8.48824546294229	8.55201419804354	8.56397844533525	8.51727000574765	8.51761502573214	8.50671362536622	8.50713346262095	8.5795826897595	8.56718166297529	8.54774830491431	8.6333963014618	8.5161384454184	8.54064502325907	8.60597925485553	8.50890719969061	8.79239641262598	8.54283369209036	8.50143139627795	8.56074942427271	8.5199847092623	8.53736348828238	8.64989660488805	8.66673898179255	8.60278548327981	8.5699175042093	8.55979091965083	8.5857046988245	8.52288944107428	8.54559452736374	8.57595857213923	8.52595373810885	8.69660160221657	8.55905832134732	8.51078627213341	8.61434355987916	8.55287639618061	8.5874235127326	8.5893352019454	8.58753722973573	8.59062333715437	8.55095948534914	8.56344247946647	8.49895040479313	8.49262868536943	8.7656333518399	8.48176891176952	8.61221924399046	8.77601623293682	8.51286509547073	8.55831825614389	8.58130828165158	8.60957888732175	8.44374512121889	8.67039579501957
Psat7g103600	8.12221456566597	7.73094152474105	7.67233437015884	8.09584311839142	8.14834259808957	8.07038554325973	7.70049828051906	7.8776300188162	7.7472506396325	7.87059392810198	7.92002498978018	7.87053806446184	7.96900069179321	7.81859493492863	7.74477202510105	8.10583625173668	7.63464318684437	8.03798289088394	8.09484107293902	8.07336401149006	8.06208993252199	8.15636285585854	7.75363551272301	7.73447571957351	7.86966756452294	7.86707853390559	7.8430398451325	7.76275768108545	7.7691275372119	8.15250921363101	7.70907376466237	8.13683756352477	7.65937126884197	8.06261287568416	7.70457062421163	8.1007949229414	7.65417925388576	7.72110627322889	7.80734269907171	7.82856806397661	7.84975644949458	7.78172711932449	7.80848025107771	8.00201997043506	7.77814751568411	8.03900255053736	7.7505117583766	8.26456242471337	8.22859755684174	8.18488842584672	8.27688222431827	8.31516897039886	7.76082237691326	7.76183806832296	7.766395634534	7.77730512572918	7.79475067437633	7.82414284868319	7.8208465340916	7.85866871174127	7.84572037340429	7.98011663689219	8.36629216642173	8.19087086640525	8.24734832804052	7.82316484681643	8.38279337720905	8.233662234343	8.25319720413023
Psat7g103960	8.43604510291891	8.1819103920795	8.26309775699833	8.11731704898202	8.14215491101562	8.25796884212231	8.08910643520989	8.41244814477901	8.21209999487329	8.3737778995014	8.21073948106753	8.4624408094885	8.32977195937481	8.43486147868841	8.27870749617	8.17019522922471	8.20195479142346	8.15244631947915	8.19245731621408	8.14556267530627	8.2336120897658	8.05933086405093	8.16122604204227	8.2391278704649	8.36507551156009	8.23512512531238	8.32535727329222	8.20782861982707	8.30926024540965	8.31109641994481	8.1944336718244	8.16556539725527	8.28586964164612	8.18205701302336	8.21338152816082	8.19516336203576	8.30064068567322	8.36107137331182	8.42888466581397	8.31647122105445	8.4538305951149	8.43198124660379	8.44832310922291	8.41542289526284	8.37590489640111	8.35792971774788	8.33392713125912	8.29018917486682	8.24795310989421	8.28417128188923	8.25066283882649	8.24643102767908	8.22535104509016	8.4455676893874	8.45768261962994	8.51900073238292	8.54689670388976	8.39734588568072	8.34756079154074	8.39254993804603	8.35952735684625	8.36927967455809	8.12632463597025	8.33428703769438	8.42846350021233	8.3375332932301	8.32526835052157	8.23792398270127	8.31640298280505
Psat7g104080	7.81969150939084	7.72045622648303	7.6708016564321	7.64445074319189	7.70565173711367	7.65881032988481	7.65338887721885	7.98954996985357	7.82819690396403	7.85572149062102	7.88764500489959	7.89961536646071	7.82517556881104	7.85795520578382	7.84723885397622	7.69155007120534	7.77911848413037	7.67886010259145	7.76350019541706	7.71819925690544	7.7921976966641	7.75017785432534	7.80552462211837	7.8234820558033	7.95269974584031	7.80653836895504	7.88325805079785	7.82852356458791	7.90220527805399	7.76498971612678	7.81036313488093	7.7464695618225	7.78217075026586	7.72948053941198	7.86043413711108	7.77949881701397	7.81220040294566	7.87712982740622	7.93611983262522	7.99355086154013	7.98197540818821	7.96251680006152	7.97051026030036	7.98577419969286	7.91652438785075	7.91168824109385	7.90280605807234	7.83708463169298	7.80531068963651	7.8550749216106	7.80215626640305	7.84717379022158	7.85139164730623	7.96532311387351	7.93524915814179	8.03288196069131	7.99084857755048	8.0481789430853	8.0407033287492	7.94352526639061	7.94312583287081	7.96724143276914	7.87731227096629	7.87532306001772	7.87332015833433	7.77298215116013	7.76347064282759	7.7921025623042	7.88159434685144
Psat7g104120	7.12235650016962	7.07004770526442	7.15368077091635	7.23223464507642	7.25893474403505	7.30965034291956	7.22596165425762	7.31276143932602	7.25597389809694	7.40455199632761	7.45390931894853	7.3758264909255	7.39535451479403	7.35871093472034	7.24069824939964	7.34624434457293	7.25316114763205	7.33290823592766	7.40875682577779	7.38129111834278	7.29793780069592	7.31006337108508	7.34325298582619	7.200800569543	7.24383169553558	7.3847790690911	7.13123235444383	7.245444032045	7.3173066281609	7.31150009783066	7.1858765315989	7.29867009762465	7.26982446004175	7.25304587230945	7.21287393139483	7.33889404334943	7.35915198742874	7.14654973110873	7.2778506954241	7.23764217307023	7.20851878884743	7.24106789353852	7.19496812027645	7.30552490919513	7.27321769453721	7.34398515692045	7.27452286219395	7.29685582354497	7.34040720082091	7.31671396223337	7.41517898380078	7.38492275481739	7.46577232771143	7.13693261093021	7.28830139108664	7.36886823309297	7.34440080030361	7.10744051617877	7.17844719293583	7.1898531606784	7.25923178109664	7.31503347392475	7.32810021842036	7.32457116935701	7.30832975981996	7.37298524984431	7.48227410127405	7.21347452498823	7.1997524267415
Psat7g104200	9.34336490866673	9.18499811463771	9.27345218477855	9.13250209069872	9.17266433942328	9.17315643561501	9.13590367750315	9.39604072296927	9.36134550130762	9.40469563921611	9.39523871949819	9.37712322864038	9.31137781278098	9.32482210467265	9.27470464691915	9.16683007575451	9.1567953358569	9.15753679311964	9.18620510945155	9.05217888467999	9.13742241199209	9.14144177231284	9.08465306590463	9.27698913739791	9.37434621216668	9.34930645404571	9.25782538185141	9.27751978433755	9.27074446708741	9.26670937913519	9.22797993186903	9.15597706639354	9.2150149666679	9.08724129821177	9.20254552443021	9.0276931249407	8.96504585077893	9.31146248831424	9.36686469783975	9.44961852531181	9.39934033044502	9.26337258666043	9.28296039164963	9.27243048856892	9.18495330645598	9.25446873297169	9.27395190529503	9.17896490016452	9.10464353447947	9.08889223161375	8.99604216003629	9.04024457961141	8.92316783899377	9.2943692417215	9.38623026528849	9.40624394047755	9.44556649509352	9.34945129901475	9.33121015863562	9.13606260321226	9.18167779596047	9.27846522134762	9.13068022040562	9.08354043900872	9.1779210220866	9.01659624131185	8.95877923351127	8.880391420046	8.96253828006171
Psat7g104320	7.32054532589852	7.18006398069928	7.18769495465295	6.88738320064686	7.0704704495112	6.84855396486113	7.0249225387742	7.08183183161804	7.01649241558495	7.1906652826981	7.0150768592562	7.15097332580227	6.95803476709205	7.09133755106905	6.93133782261615	6.78646019481456	6.99842744566874	6.89320436306718	6.94218073263289	6.79248906519082	6.87173447233222	6.71565587773846	6.8376419068407	7.20209100072475	7.2175562117594	7.01860342859061	7.15003395973771	7.14443175872307	7.0918935811911	6.87715770451976	7.03845936737682	6.92722418167013	6.95197591425186	6.92486550430932	7.03180058443709	6.92122312004294	6.8812905391921	6.99413551385407	7.02614539571024	7.08169411034383	7.00922134086617	6.98197331464576	7.02321528147124	6.86339229370639	6.89751613185862	6.82331564920905	6.88781479066316	6.73464575810952	6.83377457434776	6.87064024995097	6.73421148681439	6.9633464357984	6.77854748432496	7.03245727395794	7.05078034764377	7.06538109592823	7.030043962058	7.06478135906935	6.92668981948816	7.10792509865299	6.8363596711652	6.99836302335808	6.98905292318833	6.90089936331958	6.8542516037542	6.80638425039901	6.79490327572964	6.94433086761796	6.95521631951894
Psat7g104520	8.74638438907467	8.70575954366351	8.73063165956674	8.59450756649857	8.68561182304451	8.67255952197328	8.66019830808952	8.75262260492181	8.6639347606971	8.83367295007371	8.76439440844022	8.7395013412841	8.74616477176925	8.73070729919345	8.61668213493222	8.69105187592613	8.6994783051502	8.65608422076155	8.68451006382876	8.62802509836417	8.6392605634976	8.65328987646553	8.63258008769589	8.71597269372484	8.81174952234492	8.77895974818972	8.76727410469229	8.75042682571196	8.74249906610734	8.7330784433731	8.76883086357097	8.73953711528554	8.73510170264023	8.72482432034692	8.72485409511384	8.7151740980897	8.76844586759907	8.74644587099073	8.73719742884533	8.77421228280372	8.72082899568982	8.76424291697938	8.72994004994549	8.71967868330579	8.75295327563	8.71602583218283	8.75708414630091	8.69780763193742	8.71387624589812	8.71268588889279	8.7682743308379	8.75300400636956	8.74494870342694	8.77507374156759	8.7114486438478	8.73734774423099	8.74571161667189	8.73939573135719	8.74296845040374	8.70301507624508	8.69886515990504	8.74426900340797	8.72340056388319	8.69600639428096	8.7080635581952	8.80894661633505	8.85298572429359	8.6731535203032	8.69354698054152
Psat7g107400	8.59652947163456	8.49696727499685	8.47193441307179	8.66768092581005	8.67011836083754	8.70398780309037	8.62963834815872	8.66920681882287	8.58216513338766	8.74735976765359	8.70295805356109	8.64947781504955	8.71168681787105	8.71997734529593	8.65442019971977	8.6843977036222	8.66184897459316	8.67427058380902	8.71448998000559	8.70108810220858	8.71475181598043	8.62295813824682	8.73806248853058	8.54877834772826	8.55521496349798	8.6986979540164	8.58854498277937	8.56001722638934	8.66246687273982	8.6444419353727	8.67139417913202	8.62849308848093	8.6928207245903	8.60107173530985	8.59221993340785	8.66458302138262	8.78742900948731	8.7288476276024	8.71254872232895	8.64089567431315	8.73594483179101	8.74749101073932	8.67266715388716	8.68475304835667	8.64767484457749	8.7542885329583	8.77393714962611	8.77270749222023	8.75965822665386	8.76104323677941	8.74922501310799	8.78190131424226	8.91313174849907	8.91055814073904	8.73872314938585	8.86119965012444	8.76715452103688	8.77549728745062	8.68606927493269	8.80250880461242	8.77190519858664	8.78216690358511	8.86102026813665	8.79067381252536	8.80058468197319	8.78880749104549	8.86748233735178	8.67356726753753	8.78939413462806
Psat7g109280	7.63476744600919	7.54708041012052	7.53430038439897	7.54144684199446	7.66802332170568	7.55015079599348	7.62319257429343	7.71173586807098	7.61383728573623	7.56270623100428	7.64176485549053	7.58663373976356	7.63566739055838	7.70367545251072	7.64317438402139	7.49631232153832	7.53054281614488	7.55859090737296	7.50069920258469	7.56720100103493	7.64822545915111	7.59968526640379	7.64302331187324	7.60805512184075	7.53171150317655	7.6817715127396	7.6172272493724	7.55141190494661	7.68849600312457	7.51067748373101	7.68812828065948	7.55642515192375	7.57029436381184	7.56537058256335	7.58857257644314	7.61091774079288	7.71928828527113	7.69618838412782	7.75213246744603	7.63818762778591	7.78210847294875	7.7593697020695	7.68184489681693	7.76725151042907	7.73735230979029	7.65922351860041	7.70916850582577	7.64870053260804	7.70623297382676	7.76929171100142	7.74609562175208	7.85671021583468	7.90459224991724	7.80790702858857	7.65328234946826	7.79820185861547	7.71805684812134	7.8064806932694	7.68052587733732	7.84275055488323	7.7054012781126	7.71896611708901	7.76806536598711	7.79493262434094	7.8026250718753	7.75681740496676	7.76050679887818	7.77563543015275	7.8206852373784
Psat7g110440	7.83860211985155	7.67757625366633	7.70208472936105	7.81262844981365	7.83739420203563	7.77431478480521	7.82644230230653	7.7047699374088	7.77895653263765	7.75587218400148	7.76021476585161	7.86941445307328	7.77638221936396	7.79148626002481	7.81147896912628	7.79285568780863	7.80290067043048	7.78480725715525	7.76769609561706	7.74433982237745	7.78187830992787	7.7732840476575	7.76145860134322	7.73880124004368	7.69434220312436	7.78391237104227	7.70193404434065	7.61602897161635	7.71519957852704	7.72566425560032	7.76984530084436	7.72014098944257	7.77408951138152	7.68836853751384	7.6967599582471	7.75606175974841	7.77243097029455	7.67909497881918	7.79348314850505	7.7334966388769	7.70748683827335	7.76841658005801	7.72510354463433	7.76049446486343	7.81304659413048	7.77054432634171	7.74322382764572	7.81403259759129	7.84053393504868	7.7536832060566	7.82072931554161	7.80338154494695	7.79019682518456	7.73669611985309	7.78544910025435	7.82573309270684	7.78817190798554	7.80691591307487	7.72765065137236	7.75364447308724	7.75017485528905	7.8341709806904	7.77490615568976	7.78429549452923	7.79880753695887	7.70428554242889	7.80439795834221	7.82521914586256	7.94362782713791
Psat7g112320	7.82509305594612	7.79050756830764	7.7422507339572	7.72332438860724	7.80098005852286	7.67666390755961	7.79929625007477	7.88308977613667	7.85278943441284	7.88204286078964	7.84552105089725	7.8697197484491	7.87279497005285	7.93803292146643	7.80281966904974	7.81349384113865	7.77034008651653	7.79809887374115	7.85449394462617	7.8435685036341	7.87537353806805	7.76740179222586	7.84403014912475	7.8042943764141	7.88668439160201	7.86902263125584	7.94141583178453	7.78122797453146	7.89381548452723	7.77319861523105	7.96811211955553	7.83802013326624	7.78078114849453	7.81790599224695	7.8422902142248	7.91934003705595	7.83475172921899	8.01491219480232	7.84727680376843	7.93310463236627	7.89151964873001	7.91191301966919	8.01260133166201	7.9631960635399	7.88703671918092	7.90653405721725	7.94017813743047	7.80167525302498	7.84429745803294	7.888140748102	7.87913428924882	7.94187839592696	7.8791288627039	7.91091029143263	7.75059496796309	7.86761554417902	7.89796910096908	7.9979820918365	7.94456271516108	8.04490103014125	7.96370819626819	7.92295507794888	7.96400529895552	7.82412019904686	7.87662424555863	7.94286170483476	7.91240210788702	8.00964700427053	7.96277800562805
Psat7g112920	7.51498125606631	7.53192686564597	7.48910430403643	7.61073756135688	7.7512657378142	7.64701401200764	7.74312133411096	7.46489019327781	7.42060312099596	7.67775463089375	7.56544151367675	7.57269317401009	7.59417698860597	7.52920671553963	7.5131949619397	7.61097614370696	7.59274944692463	7.56283710378712	7.64469287959685	7.65049157623951	7.54934020075999	7.43913408323115	7.60482561311635	7.47071413922343	7.47668880073934	7.37331778642924	7.46539847683777	7.47301014080323	7.35212117208269	7.45438477355	7.45033595901076	7.5191012025796	7.53956733902046	7.56519378112687	7.56167620640189	7.57213621201019	7.55906548127038	7.21971614886104	7.30734226886932	7.37354481841449	7.26842679422445	7.27533828534184	7.29564595418961	7.30976077624182	7.22110094229526	7.2332091190925	7.25449990486641	7.28831732451092	7.43499423041863	7.21605042294301	7.470127384339	7.24185997481669	7.50623578361688	7.09460885810505	7.17933991669209	7.24526630451992	7.24067632122422	7.1453653783237	7.4429684600793	7.16672086256783	7.18746754044429	7.26294864204027	7.31936811264974	7.2292516663301	7.24847706079353	7.25240455264315	7.46105229854408	7.27596864318475	7.22604025590916
Psat7g113520	7.78864323943951	7.78105497639585	7.75972843028311	7.81202713906434	7.92080158352925	7.79932050311283	7.88870529849958	7.77061971132866	7.76113066126622	7.79866159837966	7.83992070323626	7.84748318577174	7.87210027448709	7.74676414559336	7.75821565048552	7.76407807203934	7.78892525308829	7.75004788057428	7.78497986702329	7.73465166025869	7.78104977411283	7.75391431640658	7.78182690303341	7.65969050108558	7.7501055471019	7.82058671572135	7.78641946949441	7.69603108456115	7.75909724806801	7.6358755127682	7.67000237695503	7.71908220331038	7.71036127560731	7.71835380473609	7.66708823218934	7.78010705219012	7.80817687429385	7.65735266056082	7.7481886806913	7.69366380834922	7.64604246080888	7.71004819157417	7.76889455467765	7.78971078026986	7.69151342303646	7.67619437653535	7.61080494664458	7.61075254261298	7.66274988784128	7.68611713202653	7.72336321444528	7.64375763374023	7.74146813323858	7.64721841702449	7.66594641367486	7.67354150076611	7.68612161198151	7.76756188945703	7.70962016259243	7.75472239111147	7.73182043028511	7.59559537530312	7.66387158502812	7.55710744911216	7.56048352630687	7.57033557250979	7.64161789060535	7.67855426844428	7.69025302414394
Psat7g114400	7.35532316258781	7.42210158713363	7.37350308367225	7.47312512525368	7.36219083306408	7.50725044395067	7.43719039424407	7.48409553793726	7.59283596345414	7.60130476470861	7.62531851688358	7.41829801347618	7.74233499693525	7.52627684334103	7.51625923888936	7.6048963024513	7.55573339772974	7.57655108841539	7.61180424420833	7.62335205395157	7.62262830000907	7.5336915361333	7.56365705593404	7.50243428689136	7.51545063995561	7.70852156594018	7.4901771217733	7.55681191233796	7.5691970288014	7.59084289402856	7.56763786130244	7.63373774834763	7.59268927570582	7.64760031757218	7.60382050168315	7.5973162435252	7.61632233179206	7.52793381536536	7.59507234966012	7.58054247870893	7.57546940245929	7.64374501713004	7.53845538848418	7.57111106597884	7.59946600744164	7.80388285376194	7.64648475292249	7.65095463241757	7.66564396078057	7.59637509628614	7.56771681296568	7.64562264857913	7.7297977826584	7.72829583608434	7.56259779573361	7.64690725760444	7.65003991930452	7.55231722715315	7.52070699046218	7.5493348211349	7.65173733002059	7.61270257849941	7.65636850270817	7.64302481279008	7.61853602555968	7.68880098355187	7.75331036214402	7.59691311646805	7.57275235518891
Psat7g115360	8.54572735288508	8.49069891337416	8.58118022098228	8.32017506198087	8.47457651572658	8.31795629905982	8.31924807760083	7.95655964548715	8.25736974561766	8.08600821647924	7.8094377111481	8.09062143600485	8.06812932904023	8.16367475225613	8.19921089249945	8.38560037650552	8.32501581108112	8.3021131466146	8.31158139710174	8.21555327921141	8.24011239684743	8.24265111934821	8.20534334838201	8.35486803174197	8.479078764667	7.9468715818273	8.40903835506685	8.31649436685928	8.18588813204113	8.3132169819504	8.36550383828948	8.35504113281342	8.35427908548551	8.36067165944501	8.3260820622078	8.22866033696994	8.12342068782391	8.3723203616375	8.13610164219699	8.26949157458679	8.25638502712939	8.29847874597078	8.35534582413473	8.37209364399335	8.26408908736708	8.36456577260465	8.33791257696578	8.30144552047228	8.23605613687687	8.21357111573918	8.15646808597828	8.15889605496768	8.0196221468508	7.85338628903494	7.73085697650317	7.8309136687067	7.7638609544215	8.35369597979003	8.25614416138429	8.11270884064263	7.96946094450715	8.15186386435698	8.32046852194857	8.21607816570833	8.24085866521198	8.09587520114229	8.11153994645643	8.3289920893226	8.27336905447788
Psat7g115800	7.33730972147556	7.55380546412304	7.68081378697418	7.67550091391705	7.71334506688223	7.6523911877945	7.69775506868282	6.63777786674761	7.04795628776522	6.29022679443363	6.56576506661202	6.73980609772308	6.54187197745312	7.00292063846217	7.00857062733635	7.74378698411571	7.70391812793128	7.72756017787736	7.67649603736662	7.63255780758547	7.5999614689692	7.69122029798089	7.52431486759128	7.43470378871812	7.16778268125061	6.86400300895821	7.48548814140547	7.32436982852632	6.98840317448307	7.55872096120087	7.66683109688776	7.57206180560061	7.54983668363417	7.68348807513429	7.56142261659483	7.46342533936366	7.43646971438323	7.66305303331514	6.65350678528395	6.86095316186482	7.15809334663698	7.15171609381489	7.13639621317742	7.28162353131473	7.19244144644492	7.50986812870832	7.49265869817861	7.46753569841389	7.4350769394202	7.32332905588177	7.26086275041328	7.12389043915717	7.25853352261723	6.68535924010381	6.29022679443363	6.72886615464469	6.7374695411709	7.09281266210148	7.03145543814262	7.15527913643271	7.15716294414021	7.15559900611219	7.5936239347041	7.4227927932792	7.24247646585471	7.12914099115737	6.99509102606197	7.67429186305214	7.5908132220673
Psat7g116120	8.69110462786891	8.63475399926219	8.58511839606859	8.539301663914	8.5728191295367	8.40790857781855	8.56790393764553	8.64955725411242	8.6761816446952	8.60318151214874	8.52378463544835	8.65562828688853	8.52528938447169	8.68051065008324	8.68475966730572	8.74738321513831	8.60021546195093	8.52891768587155	8.51960915357266	8.44124809493412	8.50353982685462	8.36203160870451	8.44682961044797	8.70965673541609	8.72153996522451	8.55223062471419	8.78071595387534	8.56183249408342	8.64985186791211	8.43631330711292	8.58919322837401	8.48801627558267	8.54620555184155	8.41551962074708	8.49098844803625	8.46293381429683	8.45041505866082	8.84159364029781	8.65174576001706	8.77026502407747	8.72685446328031	8.7714217228453	8.82184515379937	8.84196328044866	8.68324851434915	8.64383028223313	8.68084926087135	8.58999104026859	8.42372959446981	8.46757350990377	8.36512942492663	8.34967033416825	8.27861726748283	8.64705143202773	8.47278551897191	8.6033468524079	8.63428888557626	8.834727906013	8.79602571883302	8.76762904905852	8.5794124487872	8.66657239695955	8.56508802911546	8.59303948930437	8.53973667907011	8.32460591320997	8.24728216251814	8.72191794659256	8.62764244169219
Psat7g116720	7.12292507456788	7.27540983072006	7.03540505745519	7.21978982486865	7.34090189029853	7.27384149186145	7.43456616791696	7.25803639513458	7.14807086685559	7.08514660361153	7.04464190743156	7.12131923849641	7.17850510645182	7.36861386817579	7.29839043417614	7.22376768387278	7.21493834908837	7.29882250178123	7.33798501085292	7.30146557345412	7.25379466818246	7.22193561952822	7.34736811274748	7.18058783313628	7.13777407957423	7.17008616592163	7.1047236456924	7.12609600413727	7.19151476821096	7.21649375320896	7.48261228238871	7.36097237808196	7.29491501738959	7.27153148453198	7.20481748629367	7.27318653426666	7.36809005961853	7.23136369447104	7.18694809371018	7.15735474140264	7.11806705055652	7.1877828274978	6.99779620850434	7.099839754426	7.26248749685126	7.15943080546947	7.4476791068767	7.32413892060567	7.31462535633329	7.29910191534812	7.3412013701358	7.28354198400138	7.34532647584176	7.1013146342393	7.07951355419464	7.08291766461207	7.05400795602462	7.11231794747353	7.10297420221704	7.31859339805577	7.11519705109587	7.18238960448806	7.48756866558024	7.33277686658884	7.32314619348907	7.1247373800021	7.30630247377584	7.27303321805203	7.50175482467654
Psat7g119280	8.71804637713936	8.69087935241303	8.64771056907886	8.43927861860707	8.44136944640991	7.45022940716427	8.35112128375156	8.83868732916468	8.64784755993878	8.57234092088265	8.71636066093457	8.79656532494226	7.39186282769241	8.63453531847796	8.66646967509057	8.36281844279592	8.36006231886371	8.42134679377964	7.41392978581631	8.24182061186785	8.34408597040316	7.4488338312353	8.28791397428824	8.5873392308981	7.42019886684213	8.60529084147523	8.69987763206806	8.65515749607657	8.7134482862339	8.45316710663552	8.42533924415238	8.45574384442805	8.3323746224638	8.19093200923965	8.29788899923343	7.45808952529059	8.36113168781949	8.73019916401071	8.73966949108884	8.72718355334094	8.67989449825861	7.31402661217996	8.45680888958642	8.69194014296975	8.66632327868725	8.52253082757476	8.50676463720104	7.47193648566895	7.48995121402002	7.56410393996812	7.57858415608294	7.5246515031698	8.20569425282959	8.78357285765366	8.7738523478402	8.55019638995242	8.64346175711101	7.40582257056155	8.6803101764539	8.73143850828251	8.75211048578573	8.51568467586302	8.59897908705975	8.22381724747426	8.53537480174885	8.27540954584339	7.57120431177772	7.99642571167796	8.47440241826498
Psat7g119480	9.03267503767864	9.02511863048433	9.03707101713836	8.90764875029697	8.978338106164	8.93524217826317	8.91689983147315	9.04116128015123	8.96653946328591	9.09361032992708	9.02138501869598	9.03810785679898	9.00582703585932	9.02659551798543	8.956059235286	8.89227248516156	8.9272527142762	8.86831681768499	8.95005354632132	8.89499042826834	8.87320245989532	8.85098435286598	8.90773236891588	8.95936921716933	9.04438176736307	9.01832430410641	8.97235615713736	8.95320013047238	8.96985365866252	8.93902574577637	8.97951580945675	8.94113949763618	8.97217833507271	8.92429367574827	8.94316234786072	8.898169706637	8.94099903160135	8.97630932924212	9.03427201042558	9.04582185206158	8.99345767394992	8.99621682142146	8.98575301888399	8.99130753473276	8.9519376191674	8.97144745875966	8.98458436794889	8.95229835602813	8.94592216971831	8.93962038680614	8.91463339208447	8.94361210751961	8.89457395393102	9.01037597709616	9.01620822999538	9.02781671031008	9.01770880084434	9.06976677953828	8.99463505852263	8.94943096095499	8.94693034888661	9.03198704190138	8.95040261601883	8.88285527126154	8.96417970315163	8.955218969973	8.97934286517904	8.84486472562287	8.88406038675411
Psat7g119760	7.94569319316871	7.69779060419428	7.98508631558397	7.75927925986525	7.75102064299833	8.08176709333659	7.63807075903019	7.24451671561727	7.32295181110111	7.38653296826383	7.40962200810625	7.34748366284142	7.37526105042975	7.22741711219966	7.22423640767124	7.71911101964308	7.67402326038103	7.72040204308554	7.79423207833009	7.8005329568711	7.76642084520125	7.92261961787834	7.72113376605477	7.34259886874932	7.42570409986428	7.61994469107973	7.30112341012271	7.34083601517174	7.40231254721624	7.86506181426644	7.90547337519437	7.91860064373699	7.87031401844014	7.75927956463087	7.69857608931504	7.88204152673022	7.87770765833282	7.28763063931526	7.37495747774273	7.33213816059253	7.29299017315994	7.47771432852824	7.45868302186789	7.5872666256556	7.31481371905929	7.86426710637964	7.92232901864404	8.04272581842581	8.03176538735112	8.01702041510137	7.95751633759269	8.08704717093765	7.90168843130082	7.376384257171	7.5746061728889	7.71065318988249	7.33543185069171	8.00776971016219	7.35868049775486	7.14497186320118	7.36125857698183	7.80136834501701	8.0211944582242	7.9739946658524	8.06277406314057	7.83670259045252	8.0790300512256	8.03877214371063	7.99621752446004
Psat7g120760	6.79221365099945	6.97168840311553	6.93661012496124	7.69855617182205	7.68739269839389	7.74897947094604	7.77171679320027	6.71364212063162	6.36235744932986	6.62377114933164	6.75675418406305	6.52789141890637	6.73082105520666	6.62224481246744	6.36235744932986	7.61820642602742	7.55731992057407	7.62263172720735	7.63233954363207	7.640674022201	7.50381264687453	7.71521204395984	7.6399716006242	6.91727951864162	6.94201791451917	6.84837614567635	6.81931649789131	6.86809387771112	6.83974573656028	7.61087659247777	7.56420420145643	7.85651361080434	7.7047100112358	7.69815561939812	7.50298269602168	7.62291022549162	7.72757024979999	6.7841929247502	6.71852637239557	6.69790097191215	6.74739308418696	6.69623612376384	6.67995620175557	6.69563659858061	6.74288938197215	7.51101433834905	7.4456579529286	7.79639358742222	7.71996246337619	7.60372042452397	7.74209807622212	7.61558170918369	7.71738444343186	6.71406590624761	6.57818290307504	6.45753657146911	6.50838285121558	6.71512309016217	6.55875016834263	6.37519788088289	6.36235744932986	7.22069937064372	7.58020095072771	7.57070410209329	7.54343264777635	7.24795110066846	7.65136231781903	7.67941391951842	7.5358487093362
Psat7g120800	8.4629919751572	8.48700083732974	8.53768799264485	8.53809990799477	8.59121835953479	8.5838301794534	8.51269413300482	8.48093475969854	8.53471755664915	8.50439004509996	8.46546723697431	8.45841181245479	8.50487810014857	8.51869467547639	8.52990842182659	8.44533830332116	8.44806967457334	8.52333871393151	8.486530668973	8.46614057872741	8.48464551114824	8.47451850891617	8.49000325966358	8.45950316202306	8.48219964640952	8.46003526654123	8.42221965873729	8.40648149483208	8.57522691586858	8.50620639291005	8.50498505585787	8.54938049842653	8.52696006038952	8.47756218188495	8.46646861554101	8.48221722645812	8.4780178699415	8.40257208045952	8.52802351688394	8.45895190809295	8.51537786042748	8.47674789703042	8.47690529054347	8.51951211131137	8.46683010243928	8.52765971148916	8.49600756402495	8.57745846113048	8.48313109513167	8.50155736102362	8.45292651228411	8.37280207496593	8.28137494040639	8.58402283036748	8.50370925664401	8.44557868220741	8.45346241141517	8.4506624391127	8.45191254004235	8.38269879702819	8.40172290670545	8.45744564562787	8.47216831883143	8.37129713911753	8.40441232757369	8.19349170888035	8.32281305730225	8.33512723449578	8.40865951771781
Psat7g123200	7.06518658020298	6.85252072494317	7.06014252553652	6.74292794679632	6.90077345977893	6.75292858791593	6.65366795225985	6.80429165232674	6.84359665720514	6.13806120365161	6.35148808466984	6.54920309634863	6.44344977151392	6.69095093595671	6.95161785628592	6.99823958965129	6.76417429181257	6.83745483152537	6.76568646412677	6.60503539034285	6.84988944911645	6.746523059997	6.73065610678851	7.08805325085857	7.03644020281448	6.83744409584612	6.99815574589545	6.94037306125444	6.9394116405303	6.83362248073456	6.82011780143027	6.6897735970501	6.7403492738121	6.74695129510234	6.73792559530204	6.61221755985459	6.48776596075961	7.09559388432773	7.07537346093172	6.89454925219357	7.10933391653213	7.03885542273906	7.02698489913659	6.91726086499972	7.05030158726972	6.833325794255	6.90964391781032	6.76984915146546	6.69598038046045	6.95500817504104	6.69375543394801	6.79524072616141	6.69247604438233	7.02542977486182	6.91807540461658	6.82363279357116	6.64264521698841	7.08771675507994	7.02136985590112	6.96033110850437	6.13806120365161	6.54166694509995	6.68645442252519	6.78249990712141	6.74036845248481	6.13806120365161	6.15077602973064	6.78787199211549	6.82078512073674
Psat7g123480	7.72953205365696	7.79854331685449	7.86480245205859	7.83200638176852	7.59906745309022	7.89896587454926	7.73781643579047	7.87034911942815	7.80986431154756	7.88741011885024	8.03022495241805	7.86674432917708	7.98339524914194	8.03626966191274	7.82684194259284	8.14237679356671	7.78144582629599	7.8990262093177	7.8061256587308	7.91487118523206	7.78756526521607	7.95978757771147	7.8960808040719	7.9385312489124	7.85422505147722	8.02983571011982	7.83893299813984	7.96022354060019	7.89293762810894	7.9977861299686	7.82622431433644	7.9367082269826	7.84803940081165	7.93704732372589	7.84836702523347	7.96660474966727	7.8735561596491	7.9647356334137	8.0384792127071	7.92886533407796	7.96035048677225	7.99479255525426	7.9312313116939	7.98758962859774	8.04078429201608	7.95321345625814	7.93773715319801	8.0339418892721	7.89325109060906	8.08576703164192	7.94221634899339	7.96741350009146	7.9458869169986	7.95989257699906	8.07161687297077	8.04156535234086	7.98318644790681	7.92136240775466	7.90393761433647	8.0686302483281	7.98507652942272	7.98843660174272	8.04813527654838	8.06940367084725	8.00254507189412	7.99885834340476	8.03414417589572	7.8847863878676	8.06254319547
Psat7g123520	7.44816779200188	7.40987171021277	7.26945832046688	7.02448728053536	7.15530090480445	7.2278101282593	7.22009255173444	7.41339363358893	7.28376501188778	7.52866355662585	7.47485807379792	7.4821380951963	7.50565264582123	7.49732703528931	7.31941132123612	7.20292601141815	7.14929271336588	7.16960905536409	7.21053493201815	7.05845409368023	7.3163516449809	7.29534312424059	7.18980266782927	7.3964111386809	7.47168374044641	7.52968152869169	7.45551646128766	7.45742721597697	7.50126676392608	7.29127483198949	7.27055323898834	7.12305443307813	7.23426505214883	7.2327036118967	7.37526783543454	7.32630713498877	7.40317498445117	7.58845703514757	7.5388115306058	7.53417480528362	7.61425149532484	7.67655502615627	7.53089480448962	7.51697413108876	7.58504667325715	7.54290049243777	7.56905728369369	7.46171214608201	7.41844938196647	7.72053344962554	7.56389538262105	7.67530396788567	7.76035962439479	7.77985030518707	7.54406112484529	7.65488996334798	7.60059083173383	7.69793397993031	7.57829202902731	7.80591145569963	7.60235833608232	7.6606250708142	7.59058188919958	7.57804094448835	7.66630126840183	7.78939464282301	7.7358290589798	7.63075460547319	7.68385022913672
Psat7g123600	7.1186649010284	7.10515912962571	7.18711835161265	7.20495074172039	7.27502346118435	7.25756555638454	7.25091145026851	7.31892254192867	7.1463414928164	7.25832152261174	7.36222966429	7.21484424304271	7.33543336910813	7.28667104261519	7.19502326773438	7.31467942024889	7.25141479083921	7.20220203599202	7.24315172269017	7.30114173162318	7.25523064872564	7.31215003631724	7.31092098659502	7.15168491427697	7.20498239248364	7.30638791102212	7.16915196449237	7.22183080320501	7.21562621856419	7.24397643433158	7.26930100042879	7.27900720596754	7.23297795840808	7.21972297990866	7.15209012208605	7.3029670893297	7.3901010802103	7.23779913912327	7.07462366202804	7.21838378272843	7.26982587015549	7.28236326229589	7.26058694303277	7.21398776321771	7.13320168577342	7.22593860495746	7.30248409471093	7.24241730092289	7.26175395952147	7.36397807595501	7.40065728766584	7.31370205555403	7.38521881137471	7.37164452816138	7.22129881606883	7.19480238600556	7.28516764482912	7.23855217093196	7.20388224560795	7.15207005206302	7.35372071523141	7.23208297420617	7.25424310610589	7.29094608752844	7.23861375469243	7.42516979679826	7.48107519798316	7.28176851771179	7.072875185058
Psat7g123960	8.59206586442525	8.53183714284044	8.45176919538791	8.70501245424739	8.67220521094746	8.57214279127174	8.70724738346194	8.65674007302104	8.58701252676114	8.64097017800036	8.54612982439602	8.34034088285954	8.42133815447113	8.37853521789573	8.43884416883158	8.65884922066964	8.75641512932666	8.62974481504074	8.74883597509819	8.55945022736726	8.51832411283329	8.54557991296191	8.63895769063421	8.72591145585714	8.78926438637098	8.79962830567624	8.58523172387653	8.45664543321583	8.66740046302187	8.96327995188789	8.99033991017098	8.88565716215063	8.8974490550332	8.63553113050267	8.64330091704112	8.65938705376848	8.72924199774801	8.72551964746567	8.78174151237449	8.76917983355346	8.70625629936598	8.60491970362611	8.56303235519908	8.605479497977	8.55270620438407	8.78471807187232	8.9351354162801	8.83354381278256	8.85138810365368	8.59380730327921	8.65150976419517	8.59085543626835	8.56824101468248	8.6352890044147	8.61868141518501	8.60687176633337	8.64480240705133	8.50665493365736	8.50658602856262	8.4559750959541	8.59213094160791	8.82775792076292	8.84549522866317	8.79463702308993	8.86098370258954	8.62044606318136	8.56061099980362	8.63850322758352	8.71549873526931
Psat7g125400	8.20216719259137	7.66408179126306	7.63068060855827	7.5635680112278	7.47696013072658	7.82611072378158	7.80678507961216	7.87089798147403	8.13463644895591	7.74928071926396	7.7564530012918	7.75477647316968	7.8194073332423	7.58336586028613	7.723349792063	7.82605777492265	7.54422636460121	7.75704695492258	7.70018920673487	7.71620869239498	7.71033265543018	7.83425255053013	7.51435071697248	7.79411813449079	7.81664925613978	7.87672339867637	7.58237566071564	7.72642522000027	7.66107069455399	7.75699461141169	7.74453719565247	7.77729977080899	7.56030580603492	7.75555079375817	7.77156505534454	7.5554646033658	7.84510326636162	7.58952903024617	7.90688307579266	7.80865354524581	7.84262847804545	7.74606745614076	7.78976658362505	7.82701645909344	7.79210254830982	7.60441337170459	7.79991224856374	7.85650644171476	7.8507345175657	7.62069852672584	7.85910204306152	7.88755384528889	7.85727107807226	7.88320189714807	7.88441020729332	7.87351302083212	8.04898933432362	7.87075977341731	7.60206661987952	7.80108177958397	7.63294057548926	7.82010534754505	7.82970230165125	7.6371298165069	7.8209671812888	7.81810463280641	7.92870238596537	7.81754701429636	7.57066839864497
Psat7g126280	8.12164444799714	8.07083621258375	7.94510794118161	8.21463069627355	8.30905484602386	8.14967809500254	8.3340954680424	8.05435100750393	7.90966344147802	8.04847558187681	8.08162903053773	8.14628001775603	8.15500566307321	8.14194012144565	8.0517768674632	8.14873337209687	8.17041239363343	8.05755674343701	8.1289170727326	8.20098114719945	8.14693633981233	7.9973684736064	8.19762292583362	7.86841375587505	7.84792317264997	7.80814070074394	7.99925384566553	7.82360807256521	7.83388541341623	7.86378680055584	7.94465187584581	8.05058970907667	8.03254895337299	8.03537784263004	8.04104301407174	8.14174269185766	8.2057393944723	7.66077814463038	7.64677581153438	7.64000333032114	7.56517734036812	7.50980962815589	7.78231471544355	7.69719465952036	7.54512014350937	7.62364362945257	7.53110115079425	7.55066684057827	7.9485150458155	7.53535059570821	8.0050037325418	7.74209283508387	7.92516742785988	7.39557127516594	7.32847394133283	7.46783109759663	7.56962187903824	7.55005362530776	7.68015738146897	7.59785886617613	7.7742389623489	7.3794455518349	7.74516787911783	7.16257112622526	7.35200645755741	7.70453050279271	7.90278628039886	7.62107354986259	7.70259401772522
Psat7g126640	8.58397272386044	8.4929771113113	8.50036363150755	8.506672838916	8.61807058099524	8.57828531527674	8.55278902340143	8.61426760630201	8.53094102541439	8.66340020713945	8.63194811636252	8.61592221890375	8.59644472649422	8.58931417861554	8.50182185182147	8.54431706462223	8.53868798198226	8.54603855069343	8.55512577079859	8.55127364900381	8.5433200922365	8.55422963607056	8.56490438820825	8.48217463458924	8.58477085856108	8.60856452513133	8.52834516726966	8.52650495304829	8.57497531190797	8.5254688617034	8.55205244128584	8.53933762846767	8.54882729998561	8.52991985284079	8.52963855107244	8.52732066711627	8.58395026026468	8.4757753253559	8.55827889017874	8.55837901753461	8.5169633001673	8.50938116972012	8.49363343564585	8.48640348865326	8.43941306551086	8.47951710978626	8.56135377576824	8.56434077621159	8.56203894090106	8.5193750708234	8.55254790677925	8.5840686742782	8.57720833659675	8.5682747546337	8.50943241737072	8.54475194735198	8.55107771051404	8.45790582830579	8.50708305513272	8.47280059117351	8.46908938721792	8.55374989543986	8.58195967957137	8.56072996235073	8.55394122856252	8.55788016966084	8.68064012037026	8.50218422396745	8.53968012528555
Psat7g127120	8.47448883144411	8.61722465601978	8.40771056828012	8.63070903644461	8.54368261121322	8.62648025069259	8.6498924286249	8.67095775849867	9.14505131744465	8.5744192121783	8.68090067211586	8.6678206763141	8.66916011744242	8.65916229449578	8.81181635058405	8.58559372691375	8.60645211759367	8.46497490813198	8.62741272969249	8.51121189202922	8.5607390241005	8.60231856903166	8.66413486866074	8.30257499435871	8.63294976373977	8.6563986664991	8.61133811422353	8.54212318634137	8.63978707617753	8.5278706605473	8.55963367697965	8.55203678452121	8.54301871915674	8.58705093639425	8.50706252769711	8.5350031776483	8.61590446375818	8.57038854301454	8.56189837515812	8.5007489237502	8.54778511519661	8.54867919013576	8.59725247571274	8.54810543203467	8.51277221972984	8.5657203333249	8.41126585823422	8.54902135952762	8.47371937800443	8.55558328152559	8.50157433700278	8.53396959290543	8.51471225476548	8.65445482887411	8.49010672819653	8.56886078153934	8.57189379475851	8.48096800420301	8.46869474141525	8.56820701061717	8.32286279231944	8.25940003524177	8.50991448444043	8.50522576320858	8.27710298847739	8.47309548786355	8.11143537790705	8.49636307966885	8.57633216998193
Psat7g128480	7.87263217576349	7.84541322234273	7.8635571684321	8.03684905188351	7.93056737293749	8.03132640013201	7.93482109744724	7.95165542809297	7.99279039046275	8.08568666917694	8.03885207299607	7.96699151059251	8.01272573714967	8.03875827565916	7.95289456980422	7.99574373943241	8.08195264085429	8.00465397253781	8.03775661478471	7.98109942273589	7.97071036834545	8.01777599502278	8.0030162143507	7.87363957105297	7.96571437489082	8.03871400869951	7.89814840811562	7.92679463111581	7.98545697375991	7.99816899908036	7.9900063318035	8.01652976574877	8.04065266953262	8.02511336002274	7.96343639993244	8.01855554090119	8.10129526197038	8.05794891781869	8.04595567155258	8.03774108671537	8.02257263585815	8.0564035110972	8.07009866713475	7.98861823616764	7.9650889055478	8.06786348307619	8.08625779524418	8.12473472046786	8.09374351227713	8.12734595501241	8.01923008846706	8.0268554439352	8.28408520695375	8.08909341768977	8.06883916434758	8.1639791725273	8.10650779022387	8.09027393610785	8.0651032890533	8.09434903957667	8.06017750807574	8.10965341701928	8.10793020273601	8.06312009529139	8.09730955056521	8.01941712316218	8.10894961966312	7.9902293947976	8.14864984026696
Psat7g128880	6.83096893766572	7.63679617816794	7.63091866204814	7.39299020683959	7.02535253364855	7.41903353375401	7.23687049811981	7.5583355333463	7.67820328829066	7.52517382797135	7.54793417564628	6.92442908856907	7.49795371236028	7.160708211906	7.60732945899384	7.45683291290249	7.02335767319735	7.47383568807631	7.01033055585665	7.49028513353926	6.9661690541817	7.5242717626405	7.50930039228168	7.47377715718022	6.88236955475835	7.08509013326931	7.0008159886542	7.4699678214636	7.57252949328803	7.47006065420854	6.99953554564012	7.51876783697365	7.44637291102903	7.52828523482611	6.93229632847814	7.02335294507748	7.55169703281076	7.52063666350374	7.56839562894643	7.55493026826973	7.55636600079234	7.04941848908537	7.03896608607603	7.44613192976594	7.59280078563757	7.09703728609264	7.5252559050025	7.15088461302985	7.0151411597256	7.64742678418378	7.27805396896148	7.31930122266357	7.25870726396346	7.24278760678542	7.58437401483469	7.23916523854789	7.56822576925305	7.0816442924484	7.07742761907267	7.24621973846505	7.56184390073889	7.61954989556858	7.54138386434634	7.63979865226051	7.19531509020786	7.33702542189383	7.4310140187168	7.2957774752574	7.58361926969188
Psat7g128920	7.12072334247846	7.22809898488781	7.01985663731997	7.25187454774557	7.26979989488895	7.28846916866223	7.44473580263335	7.21497993797859	7.03116525419332	7.12007714013653	7.21990756896771	7.21425081342588	7.18798668460294	7.27815040306166	7.10882333781952	7.25283868292639	7.3560854407509	7.23698806094217	7.18583129309832	7.18887495725381	7.31040066892355	7.33621084648845	7.37299721103915	7.0795833389429	7.12714315621247	7.21174278351523	7.20576242163154	7.26886310321159	7.24864378498417	7.19672026442174	7.30605751822334	7.24459227652389	7.21307529535064	7.17817085264003	7.23906921227429	7.27997746797087	7.37831430383157	7.33533535092698	7.11811797052047	7.19195808652337	7.22794670107099	7.34363621729759	7.17222399338021	7.20450203470042	7.28386642302941	7.31397475082392	7.27668782634421	7.33817444817852	7.22837192480739	7.27668577586623	7.25045167992652	7.28968080571364	7.56083389435098	7.38807811774023	7.09977609817691	7.28126706930645	7.20759652449359	7.29568359167301	7.24167048985203	7.34163101498683	7.2451350494552	7.13609123648012	7.25351711796524	7.21464442412524	7.18247613137793	7.16255356123018	7.38853893780653	7.1211009305721	7.35576573407838
Psat7g129800	7.17528479040852	7.29993895575436	7.27354536350395	7.36463432055318	7.44234196241913	7.39269636717988	7.43991268163362	6.04125251980291	6.04125251980291	6.17357726035615	6.04125251980291	6.04125251980291	6.04125251980291	6.29796579590744	6.04125251980291	7.34617245952729	7.27794490857027	7.42588503676087	7.36609624148574	7.25192823692164	7.4118904783203	7.3916916078599	7.18461988012752	7.12200892569793	6.89370875012146	6.04125251980291	7.20076487119829	7.1104506396143	6.17745154394617	7.37597590120937	7.39081852174158	7.33449387079886	7.25409031016887	7.40853041558683	7.43686255272732	7.30720924349033	7.16104088629116	7.35831724346692	6.25610472754197	6.51719795633199	6.62384426620319	6.97452119796963	6.87625853929455	6.04125251980291	6.99995373065781	7.42542311239041	7.21237971016996	7.42524926889966	7.41097354913491	7.30728887503625	7.31261056752324	7.15152164176753	7.20472382415594	6.04125251980291	6.04125251980291	6.27641041809036	6.07463398417859	6.73285208280969	6.69472706861756	6.39013157256088	6.04125251980291	6.22295768548144	7.31307080912647	7.2756194412571	7.02164454028025	6.77374863702032	6.97736047178934	7.61434413361497	7.47589817236173
Psat7g129840	7.2533220148201	7.48049761793356	7.24076937177447	7.29807026824106	7.38097808691293	7.27489522779712	7.40825884183377	7.59529274840606	7.54787144354158	7.54955083897347	7.58602173355532	7.58509111998263	7.66293200378266	7.59666373311221	7.55051456809208	7.52625054065519	7.40756914622044	7.47695365727162	7.34742587301367	7.41479250726382	7.53999302636841	7.49597199469667	7.41971176510711	7.45749726415427	7.70675372182219	7.70527042257074	7.63557308349876	7.5064778556289	7.66655788655409	7.55822888189868	7.51553803774786	7.57407655792929	7.51752861876418	7.48722757528869	7.52503667892272	7.54970322080047	7.58082361067821	7.55169000847348	7.64194766899801	7.67814176793829	7.68713489666544	7.66905583644834	7.74211942126962	7.6509626399372	7.59480675818212	7.68723216915149	7.54592343605046	7.50305411643278	7.50241977505634	7.47937356257924	7.47913591874088	7.57800704956147	7.37121902906906	7.65193903272008	7.59893962554985	7.56973850974809	7.63990097054802	7.71655684623394	7.75969854033289	7.66572530679227	7.6458151444598	7.52790580820218	7.41838181783107	7.59960764477263	7.59251744732452	7.60355573117434	7.4834479637991	7.52452921069925	7.51493018980651
Psat7g129960	7.86816194676588	7.83330944798087	7.75108612827044	7.84811004580281	7.9513169473093	7.96057843376762	7.94367436192505	7.91328385845787	7.75825895771474	8.04584555178152	7.98236961170644	7.91824632827494	7.95635285945764	7.83524835795145	7.82752223192338	7.90688608820041	7.85975416226319	7.8397397240897	7.93761690271833	7.89686646215527	7.86323989502016	7.75735639494999	7.94123724882127	7.79568125032942	7.74767197480893	7.86976280443442	7.79067718273208	7.77529179924695	7.79892764742424	7.75159032667265	7.60685354258773	7.79818249122343	7.81633755266232	7.81780924871977	7.798454737984	7.88968189523616	7.92653105464554	7.77951434140695	7.76237642534753	7.75088817178584	7.71349844891971	7.7989546966631	7.81589057395901	7.58079840231044	7.72470104882528	7.72324791212431	7.71566972818764	7.71717124706425	7.77902574727106	7.67145384683722	7.86626422990988	7.73595569430824	7.86211889170654	7.77036873744531	7.66160411864955	7.82098943504396	7.82183700475221	7.73490937348102	7.68730072618619	7.6304819364847	7.78032117185165	7.67118224582426	7.6772772499201	7.66824361870432	7.63829410366377	7.69094466560484	7.84536060756472	7.66839694738416	7.69590087059082
Psat7g130560	7.74250477499102	7.66084111343786	7.63474718299635	7.70669281966954	7.87386809983676	7.80267695307727	7.73603731958272	7.77024163046172	7.71654270899082	7.88413807413057	7.83970669134417	7.80501725549735	7.8013926256961	7.8136212935919	7.73846148888107	7.80019253755819	7.75840897186009	7.7351999356295	7.84601750180351	7.76303989589596	7.81478672659991	7.72522348627876	7.8481270340898	7.71803625112878	7.75533653677601	7.80870091702199	7.76316694870625	7.72184742207713	7.7887277618738	7.75637759593013	7.81716792879573	7.79698432468883	7.83545413222243	7.82728399892472	7.79573561912633	7.84471340118918	7.92996145959377	7.82164699951827	7.84761073301036	7.80121785958341	7.83030394358748	7.87102059872147	7.83912226401818	7.85257170070971	7.81033996251678	7.83926365325374	7.87899033286132	7.81198181695255	7.87183556970999	7.87178396886338	7.9588244556072	7.90743979082824	8.01099463562837	7.87036739543053	7.78165981960388	7.89895202239481	7.86207800186799	7.90470876157083	7.86398791509691	7.91616651957314	7.82529814081994	7.88142250431063	7.94512575348085	7.83124853585868	7.88053797422202	7.86063903812429	8.00324892742558	7.89991250407166	7.92892771316975
Psat7g131920	7.34362540197846	7.21591109021219	7.28285289199564	7.25128688968765	7.58880498757842	7.5090102670424	7.44712506629436	7.13252045275301	7.39718611532223	7.45469989214351	7.45279722085306	7.15687952842835	7.34132397536531	7.46265443699018	7.43155208623843	7.63923940959754	7.49827091616617	7.49253729072662	7.57840294679448	7.470093801148	7.51640449163027	7.42462797678607	7.53694263379524	7.47174056504279	7.39386953179711	7.45525454927442	7.52892339462462	7.31716899810411	7.45628649123274	7.45303658867768	7.31163022056615	7.50087921032544	7.23908495088659	7.50309775675504	7.45516576213176	7.5385535491825	7.55964134785234	7.38043344949448	7.36591089880419	7.3646606724627	7.38997596582765	7.37277716323817	7.47510609643874	7.5830966353959	7.30864094123145	7.40758129729416	7.24857404697461	7.40626297527283	7.29459257493726	7.20826874268037	7.55546373182946	7.39093852600203	7.44156478767165	7.0507390326197	7.27323831166839	7.27173429987595	7.10461289041944	7.4384939487692	7.4511620108973	7.31342080473168	7.3890510236252	7.37488088557243	7.43983723801632	7.35494933874696	7.38565630061702	7.37098435195853	7.4740877114078	7.38794621830525	7.3614053822189
Psat7g133280	7.14849710885503	7.16793056638349	7.15196280259637	7.20204872251218	7.36399671052636	7.32446673418168	7.30519913724794	7.22730794038662	7.11120648004432	7.36903421127911	7.24835068524141	7.25040158931868	7.25500229551844	7.30836382000079	7.1816834583029	7.30269561995122	7.19872577073086	7.26280846446479	7.34229102734617	7.27076150842977	7.26007622782356	7.20724613867164	7.33712366182947	7.11807754587155	7.19108407541101	7.17824875783831	7.1851187243723	7.11348150245133	7.14858386305641	7.14661310205015	7.26233980735849	7.22145021292988	7.21769903154177	7.25170412432338	7.25578402936772	7.24063941416721	7.34558533317328	7.09988663460642	7.15084682029453	7.16694986461553	7.09926333014805	7.12007505307338	7.10002681334122	7.20007415808327	7.07719238215534	7.08794684402158	7.15590387063022	7.1738538434033	7.2070798207736	7.15288438901497	7.29746461104421	7.22862778731608	7.4216171291568	7.16907037931322	7.01359461408535	7.11982485076911	7.13225427802795	7.04816251926998	7.18633813067019	7.11128642396219	7.04138564760002	7.14574497103334	7.25617137615624	7.0959011984315	7.179164549252	7.15173805898929	7.38872888966887	7.14065825482261	7.07453374257909
Psat7g133440	8.33367467659339	8.17890715548718	8.19988294113487	8.13362475526998	8.20522453672552	8.12290336648082	8.12250707188219	8.33801657586959	8.23218935188099	8.27367234060834	8.29330518281353	8.31604418245395	8.28350769456417	8.23182130834772	8.30252187244249	8.10077139388173	8.20870458603537	8.13278541780715	8.15149287134124	8.16616227170492	8.2208212155298	8.10721906793345	8.15783441446718	8.20262795236163	8.24363948431976	8.28141005940853	8.25110911684299	8.17950749811004	8.2925340584208	8.16160806650475	8.10467672888061	8.11163687755013	8.15426877856268	8.11327069701764	8.24135756132261	8.1724428886796	8.22623691243305	8.20569620571483	8.31870705202272	8.29598698180872	8.27759421980801	8.32057438691822	8.30330961077856	8.31134485187454	8.28720575697471	8.23848476960752	8.19325515422272	8.2258946449361	8.20159609103923	8.26210959779861	8.2402466597162	8.27281942009417	8.30384252474287	8.35154172429019	8.30328713860959	8.33539461467266	8.36934619265386	8.29864937262397	8.33786588465741	8.3294117808925	8.36735868810777	8.32538205196999	8.14555433650135	8.2111430478022	8.24026202540703	8.3535898782772	8.32716059238231	8.22305088417825	8.15840105883813
Psat7g133680	7.68936437423708	7.67907826998672	7.7511269703542	7.63412500239521	7.79248716389659	7.66557125985406	7.70480893029331	7.53218274937464	7.37513365435812	7.72558607588461	7.58002404782676	7.5338728318643	7.58027181219492	7.58076967846535	7.50024667794099	7.55838116259556	7.61600771705748	7.47151366826494	7.66980506025073	7.58428197547833	7.58590416218808	7.53430200546848	7.5730189726353	7.61556453974449	7.62343422547792	7.63185652286964	7.65760842796844	7.75530109275777	7.68871604650652	7.59150607806638	7.59408229104482	7.68924670694253	7.59716095935793	7.6599980389838	7.65111995260365	7.65786357744832	7.55522755257067	7.75041110205419	7.69567132448341	7.53340172232836	7.5652624816114	7.56305583493499	7.42586479417787	7.47141872852452	7.48684333883103	7.504778851445	7.54391868862062	7.60252808485374	7.60280919941496	7.55431022981274	7.58856557215989	7.66374287699322	7.72112665365751	7.64999211173243	7.37494673571855	7.48484127129561	7.42719023050011	7.52763458444797	7.38552450470869	7.35906370528347	7.32508625742501	7.59885396279739	7.63433448547742	7.39297049864191	7.63275547057763	7.61873326632577	7.73598876355849	7.48479243577262	7.48271199829124
Psat7g134480	7.76132076997892	7.73343077558075	7.78041744815512	7.8671966931856	7.90419697439355	7.95263810589884	7.86416402607831	7.8178382041587	7.78351388096941	7.87245445810701	7.93499077005449	7.82259184582683	7.88823228050823	7.84154423182519	7.83069139653281	7.95682330121819	7.8244480103625	7.88183662486814	7.92241107722337	7.88081716159777	7.83490517346302	7.90371701902878	7.87006869198989	7.7699908059688	7.75526017210101	7.90528375156244	7.72377423438692	7.77865802541242	7.80127347664538	7.89137508825367	7.79438858767316	7.88570396050493	7.87157191315546	7.86922436348277	7.82622850809108	7.8574265114785	7.90542146137972	7.71397403034577	7.79034771397899	7.79419383997748	7.79023379697246	7.74958051422488	7.73658684820774	7.66812325661594	7.76236482009736	7.80698132607517	7.81573393338904	7.85607512766523	7.8755700681832	7.8539920307077	7.89743086260401	7.87409938388853	7.92832326622473	7.72894343533005	7.7803918746075	7.80612978162952	7.8043863100358	7.80032618184825	7.78602538566525	7.77395844398399	7.7793845105516	7.8218260702109	7.88188858587699	7.87477722988763	7.88148994252689	7.8510194282728	7.98247556586682	7.78341056078848	7.85397042134694
Psat7g134520	7.01606855836597	7.1620423959475	7.03329801163381	6.96000981965351	7.05542790058492	6.85973553927489	7.05672967414912	7.19948136120738	7.00394207117015	7.10672768939925	7.06431484294487	7.14621694896833	7.09013270683348	7.1522388383738	7.0427859331378	6.91520458848287	7.17976844671469	6.88030730953156	6.99556626163133	6.91052058460986	7.04798082781548	7.02858524160474	7.07506652378233	7.05088824444385	7.21647260857307	7.16258743870694	7.11985922156543	7.10527350070799	7.20220786129436	6.92448180185473	7.18427810423391	7.03230089700985	6.96828649588879	7.01217841274815	7.04064982293006	7.08870990598979	7.26987466985366	7.16625957693403	7.17979661286589	7.17510177686352	7.19706547685821	7.16589440316318	7.22760828307647	7.17672461242875	7.18042045803003	7.1319478683823	7.22249791519284	7.14010625094387	7.13843676063289	7.19113141104101	7.16789434010668	7.24229130926798	7.23298546853224	7.28791956989142	7.15274227732139	7.25040911376594	7.30306866683047	7.20753258202525	7.26711793881149	7.3163558698747	7.20294839360549	7.27342642336991	7.21000950542664	7.14617313143775	7.19784197143874	7.30041824049978	7.23982192565906	7.24431227632174	7.13565304727811
Psat7g135200	7.84470584085167	7.42436218473882	7.58174108819424	7.57205458514285	7.26042976071041	7.68147618409126	7.56476209732507	7.73675860036825	7.56969982447077	7.65567432968048	7.71014101221074	7.71510262875704	7.67324991549411	7.7092080112503	7.54400930073533	7.57589220498032	7.7924796326645	7.47392986402674	7.4053564540773	7.45781115814133	7.56721928174627	7.6521491673309	7.58049080364507	7.61040126427553	7.55166716734863	7.73971236705095	7.53360763775847	7.62573287201795	7.62610760830973	7.6742582414774	7.84602876288572	7.55645078736821	7.5986976556387	7.55721411796072	7.63454062265527	7.56881109633684	7.57220038954097	7.64026394059899	7.72468678566908	7.65954867774473	7.75339995478987	7.56279825072324	7.71325044375961	7.71412922008198	7.7201805815265	7.73611194178191	7.68612522165776	7.67964918944972	7.60342262975334	7.64942666237551	7.64695508246726	7.63685160982093	7.77687087680848	7.61087105618832	7.72679526292223	7.80910272461086	7.79782491514246	7.86031497866721	7.66010540075489	7.797072629076	7.64573570240882	7.77387330196647	7.63143321042999	7.62912736101603	7.75184063758014	7.64331192083734	7.69560002648859	7.61034574990249	7.68676203320469
Psat7g135240	9.05822778177019	9.07140224629201	9.05410060148488	9.09506175183632	9.08741415065287	9.10167466426247	9.08358313120166	9.26527129434021	9.20444068394231	9.27057362444794	9.28964547739643	9.22145966265338	9.22631578583696	9.30783176877337	9.17849911752485	9.15900830021902	9.11170147016029	9.10869202684953	9.15015016126188	9.16193837156397	9.10489992866417	9.1476970517792	9.18512092772785	9.15346536408123	9.1847321771129	9.34176199132599	9.1703071404334	9.17769792691816	9.25340395094898	9.16718331387549	9.23569901420471	9.13422382714005	9.18093531386872	9.18004000756314	9.13197430611205	9.16333391089964	9.24282990439096	9.25062219783007	9.25204323055419	9.21211083186931	9.26340177170565	9.24992647234964	9.23432470483703	9.35450531966453	9.20794520286547	9.18095477319069	9.23305582534801	9.19878835347775	9.16662154557321	9.23872214624101	9.20879652257251	9.2034993062509	9.14737558452337	9.33022670469466	9.29032683722066	9.32079948486874	9.33319840709095	9.32888075716744	9.2571902740526	9.26791432016983	9.31142003295004	9.25062699229277	9.30925554203536	9.25071099632542	9.23447834878753	9.21490771997623	9.26081319916127	9.12514895922756	9.29372719168949
Psat7g135280	7.11817028095553	7.08153093340105	7.11340222472734	7.20753246853519	7.40129058656577	7.21808877610207	7.26121483600333	7.28328923055785	7.10049582008708	7.32333198046268	7.27381278353145	7.25167730305911	7.28433372779959	7.18628268184607	6.99987765190715	7.07326258379294	7.05020546631726	7.04735615931032	7.25124968504656	7.14931426757365	7.16799780288168	7.15478886445621	7.15931771917918	6.79874730119017	7.06498283548098	7.05244252807171	7.08151196548123	6.96910994076569	7.05504581554117	6.95202595234426	6.97741052353129	7.06513525466796	7.00662370888308	7.10856040082843	6.97600561475005	7.14255526635781	7.10620720450485	6.90279297108849	6.8903188095668	6.83784245867607	6.93289635490724	6.86931272443485	6.84763418223909	6.9980181187454	6.73838668877093	6.75061656998036	6.8341669032109	6.8267850092445	6.97019558830545	6.89131024233689	7.13950678601471	7.01272622681693	7.09956696623754	6.91874076832344	6.81987167202585	6.87127826242736	6.91544776944302	6.85943724667266	6.81905812512725	6.89199841473755	6.86193745840379	6.69792191502093	6.91994303505201	6.79537603648049	6.88312456376123	6.92174376995195	7.13731454753408	6.9162486072089	6.95091699607061
Psat7g135320	7.93988973376666	7.93425841712961	7.87925504498199	7.89102227668695	8.01072128892066	7.9383801142605	7.99132953013349	7.98335528477213	7.89577370838592	8.08230570876091	8.02736948080771	7.94565670725997	7.94357791418298	8.08097429454942	7.91137846706545	7.75586654037985	7.86572403491234	7.77626902897045	7.88203408250509	7.81752037629692	7.7997203426008	7.75586112960073	7.90060279888314	7.85492435172587	7.93423005331033	8.05757622559456	7.88339667246768	7.8477049814448	7.93213936163089	7.72901748208485	7.81431776667101	7.82121869350188	7.82454036628965	7.83436939313531	7.85006061297445	7.8337073277193	7.906928388422	8.00214698652281	7.97231732777896	7.95274515087612	7.89930540805064	7.92475368883682	7.874160835995	7.98394916196349	7.88722051052764	7.74022437259091	7.82426241719494	7.78738926716179	7.87011819174975	7.76040041038024	7.88861465150055	7.77045872754814	7.93765334017467	8.00763091382751	7.95896565891155	8.01478792636698	8.00767175815031	7.90355026325862	7.9969949789977	7.99214969001169	7.94895002989614	7.80944502434996	7.85009547551752	7.69376630618122	7.76783932994244	7.84742260285087	7.87832536531387	7.74837892271012	7.85825537620399
Psat7g135440	7.84418393759676	7.813014103309	7.90005303973095	7.85143105423432	7.89042311650848	7.85222016298831	7.83876692321928	7.93411749206967	7.88770337450634	7.98551905766688	8.0037879563817	7.96883769026526	7.94457130341809	7.87269268495726	7.80993355251311	7.83384917325815	7.7489158488177	7.74160592803364	7.80571510514114	7.80259765798139	7.71979095855014	7.8274515377744	7.8033975780172	7.74199170792288	7.86336827380044	7.90305550151761	7.87386704088072	7.86020824584089	7.86821019739153	7.78788310133431	7.70454465606744	7.75264463560569	7.77027297738187	7.80371355794453	7.7377796866275	7.81128954040487	7.81263335532404	7.72145912467788	7.74553472871663	7.77375139251809	7.73104078785372	7.69065042393032	7.71765764872177	7.73923880675528	7.60134339466783	7.64872706027436	7.60175486401724	7.62801235124304	7.66076369075698	7.67383899642536	7.73267460177935	7.69989931845806	7.62935457946764	7.75562838757331	7.81290221691922	7.77310963199349	7.80550696369095	7.80776023698802	7.74136730749618	7.64286496263507	7.82340903987208	7.74058717176383	7.62623866558921	7.65261297446617	7.63183218891064	7.75949627011852	7.81270727992522	7.66787483485612	7.63315703173676
Psat7g135480	8.08897788716807	8.15362775626426	8.06321792659448	7.83645060454849	8.16418005255147	8.18201810822916	7.786867126631	8.17824499625218	7.95538907388406	8.172377682026	8.23611001559291	7.81856413671523	8.2071254654923	7.79297135968426	8.0448506487902	8.1139503953842	7.66579736956768	7.81165397507154	8.12339420879707	8.10556812538674	8.14638358318547	8.09015985680792	8.12991277468542	7.82302968162211	8.03538583291942	8.08094652898505	8.14062272429195	8.08025990379622	7.90201242269734	8.04455850799559	8.03215530004586	7.80889497235267	7.46280001489742	7.90009195877279	8.05236298200722	8.12150322704593	8.12836744574705	8.15140680860963	7.8585147231377	8.02570826543789	8.12490152477845	8.15036830492632	8.12102522155376	7.86527759413149	7.98675834008596	8.10464974040459	7.93566965883617	7.75095621482641	8.04538750657284	8.02214854505023	8.11517640854642	8.12778161110237	8.07691940886002	8.07936657464233	7.83958610667351	8.06205478667765	8.15715946418369	8.1475841782788	8.03692042525797	7.91257279508294	8.25987403452342	7.80573185815312	7.92207888314178	8.0715284586434	7.81756974527039	8.16735902914793	8.11078963838915	8.13350358566302	7.97108223636397
Psat7g137080	7.58991371593947	7.59959237223185	7.49012138605053	7.48050425593021	7.55671777429394	7.56894198191709	7.53914515187715	7.54935935375587	7.50547399908347	7.41186839122657	7.52995058161042	7.562778971997	7.57633477619672	7.60513593491628	7.4634787100967	7.58272068916913	7.59306228357889	7.41100139936623	7.51720440452865	7.44517902347894	7.55478504671999	7.59690131629629	7.56901199157639	7.472885301081	7.63212352545822	7.54039189100964	7.60469422334998	7.5557758232299	7.58671797419229	7.53311614668377	7.56388957383149	7.47516695022924	7.52072941495154	7.51861581430355	7.53135195780349	7.56076842105768	7.64760746917925	7.63266936682272	7.59467943866347	7.56161067795247	7.62006137064832	7.60438053202063	7.61811640879598	7.66182419876304	7.61262892871595	7.57502789195531	7.62684755571566	7.55201597418095	7.48506065201549	7.59023188411355	7.59555889419546	7.56429914373603	7.52192948497504	7.69286716407455	7.46502745181748	7.53473827019201	7.45859504231197	7.64486077273477	7.632714604449	7.69336676917353	7.61461633231446	7.42383648402704	7.55922727134799	7.46410651187201	7.47550606631682	7.53643179110726	7.54669108261274	7.60590401280955	7.59286862780234
Psat7g137400	7.65508513729493	8.18864317565858	7.43243759080707	7.79394982055558	7.58213254739414	7.52699349976816	7.67256491833479	8.17227544838937	7.64428737850289	7.64331396330611	7.55208987599004	7.5640911848821	7.46386231912188	7.49815087244693	7.652957306242	7.08579225486078	8.12430061472891	7.64145780020623	7.52974966188431	7.2124150587432	7.4843084807998	7.27871649907495	7.97607273698295	7.63930310356952	7.56884959729697	7.53834778485226	6.85892870716685	7.0595306711822	7.87614492197027	6.98555046128457	8.11275062200111	7.57507335964844	6.86299152211369	7.25408836679599	7.45211182631417	6.84761622496502	7.89003171617699	7.50969538586886	7.29487150653735	7.16993258050047	7.42937138297162	6.93135090755024	7.52550650685791	7.26279647953091	7.41225972622478	6.7354492262411	7.70725129748964	7.3635031395163	6.70030444556082	7.22072665312566	6.66475122586259	6.57073513455893	7.39793136417662	8.04625399639701	6.93123393232728	6.92379608810491	7.06965377080319	6.82612584710128	7.26655228769421	7.06522310975256	6.57073513455893	7.21555824045202	7.75206476758614	7.05476640164636	7.1930767101593	7.46059241848387	6.57209949090157	6.63348711127918	7.66907953035958
Psat7g137480	8.21479255194106	8.18514477863249	8.1492991239365	7.89868411608613	8.29439415770482	8.27872812336091	8.19682421585685	8.18624098634995	8.12993681533723	8.20366751541653	8.27470715306463	8.23350632992338	8.26524909573408	8.26853846418383	8.14418395903875	8.32078698417765	8.15636036628013	8.1387559775539	8.21438946697014	8.15377176457302	8.24604787985621	8.22950663467176	8.18157553188968	8.13609547330239	8.2318861039477	8.28707340903784	8.24773669427916	8.21342739680288	8.19740024011777	8.23441795415951	7.96776436286435	8.20073081813882	8.19755502473064	8.12878120710194	8.16889514397721	8.21213947948633	7.98992216840421	8.22501269363072	8.17785041555264	8.24260376172415	8.2221653431513	8.28498171760054	8.21026949747172	8.23609049641524	8.18401980483497	8.24085460852359	8.20434520660634	8.23944692235465	8.20610813945554	8.24073599824689	8.24011577657359	8.20030729192148	8.03164287622422	8.15509486079911	8.12957462256633	8.15012378151744	8.16312866622123	8.30523061584015	8.22541488519894	8.22744480051162	8.13154080386911	8.22401524938988	8.26022889129904	8.20986420033724	8.22547125162798	8.11386845698305	8.19370353280291	8.24717524166148	8.27418907350553
Psat7g138400	8.71423421729223	8.72862631645712	8.60935050759599	8.59858672664448	8.72183623962792	8.56886099668357	8.75928670426182	8.83383966046773	8.70136262316172	8.73088299844554	8.72539780180092	8.78647397807117	8.74709844588984	8.79439246267649	8.737101665895	8.63464454421818	8.69674786197498	8.68492410208167	8.68034723114516	8.61096882256682	8.72095463422688	8.70167342059849	8.71335239926532	8.6353252923573	8.78954864654147	8.74623110064447	8.82232664569639	8.69257185633139	8.81787629826189	8.60261082654573	8.74845695301779	8.71945249120633	8.66977775257367	8.63127282882202	8.6589619023601	8.75644233606669	8.83603054252538	8.80969948279991	8.77290252778482	8.84779219869588	8.81377909262021	8.82153998399055	8.85064955793883	8.84101920035725	8.79035800730699	8.8005474767998	8.80207512928027	8.75028133602648	8.72930592929651	8.77948502061722	8.79797929139575	8.82930386449119	8.84150041579934	8.89614452764894	8.80717976471241	8.83484015069628	8.79821608607002	8.85964712866233	8.86278184308053	8.9077974987511	8.86132631929882	8.80535875163626	8.74780748573347	8.7338572512824	8.7614438120756	8.84117588738119	8.82961279930698	8.81057436969092	8.77960687603524
Psat7g138800	7.49938985833318	7.60453493385156	7.48609282646831	7.46392023485282	7.52145850715509	7.30061119240662	7.47939854016717	7.82790006681962	7.64546527732826	7.54822255504706	7.68830280618543	7.80385950655832	7.67408288933663	7.50492448543922	7.66511026817345	7.48903598450922	7.60613652874143	7.52542747203943	7.50532280735177	7.52366625921334	7.64392056222504	7.5848617838974	7.53891038863399	7.53987293229506	7.76872815145104	7.66134738027105	7.77534475682264	7.64625148174333	7.71749555854592	7.54125940743645	7.33496797189068	7.56193001471222	7.49316841187869	7.55496499977253	7.57067463683575	7.63685948245045	7.63807165576977	7.55735854026956	7.72630168278987	7.75601815370671	7.72901301045039	7.66515828036265	7.75957198465449	7.62050420838156	7.73141701155869	7.70001778103437	7.59945782202083	7.64675355252032	7.57425818676133	7.63746142733471	7.67552323213689	7.65713664346327	7.62559738012151	7.7350314385795	7.70863010332797	7.67306537272386	7.75149773052921	7.62221606401085	7.74626619365231	7.66840048038471	7.7081406359405	7.76294560554328	7.42373027444337	7.5654533506474	7.6565987308305	7.67955090953404	7.66827779317345	7.74525078588405	7.53118188913827
Psat7g138880	6.76975342951442	6.95768019280454	6.94093371465569	7.08800464117988	6.58216052521438	6.76276614099912	6.7914719821895	6.94191101385747	6.95922853373258	6.34126152362032	6.69112500479073	6.59399785716005	6.8375536366885	6.68024443726069	6.83947854028393	6.85921037055613	6.7163353216821	6.77957153951475	6.61493504659416	6.77316867527517	6.70145201320506	6.88415389724001	6.73936159513065	6.96984765730395	6.86289261439259	6.94806860571723	6.87430961904993	6.85666637100373	6.97629921512156	6.79154597984647	6.88753281321145	6.84295165522425	6.61487056190462	6.86698416017653	6.62016019212328	6.78009200112816	6.56380681949422	7.11667907358545	6.76648807516656	6.66305223895353	6.87609572485274	6.79954967158841	6.76980069927524	7.0900521850418	7.02171549521067	6.71663868836388	6.69945167497026	6.87863947905499	6.57105329338667	6.90142514811146	6.66124668266908	6.66811199480165	6.69494517073375	7.19289161466928	6.97996988035876	6.73485381526841	6.66711614004555	6.76378813198485	6.55001594634437	6.93046448319581	6.73117707672895	6.57090018709961	6.88972696491389	6.87188427911446	6.73157673500382	6.34126152362032	6.39468634668331	6.78502285860396	6.94287024475963
Psat7g139080	9.11627559904727	9.13114327009847	9.03354999828707	8.8609239429549	8.91133063839175	8.93267043000522	8.92789305192036	9.27285990647336	9.08250338479275	9.0997621727519	9.20551806927101	9.18150743873443	9.1545315043115	9.08829941828524	9.09583501163265	8.9719104225174	9.0202994378362	8.93658260745396	8.95152945255563	8.90724494298371	9.0174183125617	9.09225004292011	8.95093079448722	9.10709477578242	9.29900880913326	9.2486622021683	9.2336476686271	9.12940870194343	9.21974074074091	9.08606793211177	9.08241910110634	9.04746962539301	9.02949004094941	8.99338076525801	9.0572540729982	9.04700495680233	9.08559093685326	9.16413911887472	9.19045935784212	9.27179609071459	9.25840939955989	9.22166024722678	9.24706510319232	9.22021158823472	9.2189962019247	9.18543518085676	9.11723182256613	9.02638464869184	9.04317184087659	9.07299951694422	9.12885742356513	9.14432505439711	8.98435976332705	9.25110696199988	9.17588651390431	9.19393236569164	9.24531816466353	9.30275840810812	9.21391060881044	9.19823785584959	9.23948899855964	9.2236038047519	8.99527097822695	9.077711750174	9.17108089279385	9.22576700378986	9.15321316287115	9.15204647425021	9.09704707411601
Psat7g139120	9.31666788068726	9.37621189172061	9.22647668537028	9.04131096529051	9.12420112178011	9.13997644107167	9.15782963460778	9.45608390438801	9.22911175420503	9.30611897664534	9.3977202869676	9.36873494078858	9.35132174507979	9.29950568322859	9.24369268624762	9.12092762027548	9.21023087832364	9.09455301549786	9.12726300557901	9.03276048260535	9.22268440023657	9.27288429747255	9.19210425974858	9.28506658231543	9.43881605303131	9.39278387727003	9.38546093005068	9.25647738082681	9.38022861981187	9.22699186654969	9.26561031051044	9.20268820693235	9.19836806383619	9.14837617969498	9.25257088203717	9.22005587649947	9.27347816859479	9.37966903418746	9.38417959407367	9.40012692882643	9.38953093049061	9.41129087353038	9.40258912987434	9.43793144242605	9.41885985618397	9.35364766299966	9.30427157384766	9.23490078666436	9.22583273210959	9.29512599614876	9.30345039305471	9.3034195695349	9.21073908059064	9.43764034812087	9.34711014445435	9.39078741637767	9.41120055739018	9.46872537574137	9.39072504586056	9.39410428912691	9.39678868231677	9.40649380110492	9.19509626920199	9.24912528965207	9.29320805927431	9.3451420208637	9.31061745766385	9.28764166720284	9.2939555127898
Psat7g139920	7.8968336101644	7.7841170363275	7.84098399292465	7.89197086667958	7.99182386571463	7.87126858175652	8.01384507422433	7.64371071169527	7.43977335162694	7.71810737492396	7.41669903925826	7.68604717645135	7.58890401040192	7.75793798926572	7.54573496152543	7.89325590865852	7.89661909875043	7.79687835025345	7.81759406542109	7.69210210500473	7.80144024961	7.71669426781788	7.76793928447161	7.71983327844444	7.71749765904889	7.43090714166767	7.70855272073041	7.64983271893554	7.5758062410149	7.71011329742686	7.7889393893418	7.74282450148704	7.77164898702007	7.7652526926015	7.70770335017244	7.70647578182811	7.88783635497687	7.64004871554679	7.4167980825723	7.7190231286482	7.50173089050171	7.5110920173914	7.50671987353539	7.59986046854838	7.54056069078972	7.66825292923253	7.56426752632738	7.54343284966514	7.64333016094985	7.44918351647957	7.60359045773857	7.45023062285324	7.62061596279267	7.76490661338674	7.28038184230433	7.29145615408094	7.20826730732949	7.52267316869473	7.61964935544834	7.50045788261438	7.41184348682771	7.30945157528237	7.6829892355707	7.47526478826662	7.39982845166428	7.264606280555	7.42829562710667	7.61417397196268	7.62458179748555
Psat7g140640	7.26664529242332	8.02788218471195	7.4341977871974	7.26463882329232	7.1466750780493	7.34189725786599	7.53285368361847	7.22651399666082	7.33502944435846	7.40004013609349	7.35793179968166	7.35203672501084	7.36185175615448	7.2442941790929	7.41607107486722	7.29388023881032	7.19314188281033	7.33704874052175	7.30097476601047	7.29372190062652	7.37676020695013	7.29085032396729	7.8470685880536	7.30585882573481	7.34999773305391	7.466578725712	7.35718721291259	7.39330748833386	7.44427363726093	7.40687590817089	7.46274727209185	7.3380487638979	7.33090194226289	7.44332777656864	7.38796281917827	7.32003325447435	7.5873334381621	7.47282398829721	7.48084697822955	7.33048077251561	7.31662146225708	7.32514655540297	7.27200435666346	7.69583974340866	7.52914569669256	7.35843202530969	7.68980735033721	7.49474294580477	7.36586403015664	7.39750871650547	7.49265067186007	7.34873570109483	7.26627727959892	7.44172118041681	7.52255945196117	7.38931105322168	7.34751173743672	7.34522997769105	7.14790755007447	7.1466750780493	7.25923879549426	7.42930999848969	7.59128163067311	7.42264130850659	7.36579945756568	7.41104504258636	7.48521214912707	7.28469161273442	7.62020645428918
Psat7g140760	8.60001327277924	8.54883368586017	8.61179412996082	8.59041944210729	8.60485164263176	8.67087245598298	8.58612150639586	8.50730268458264	8.40924698500772	8.57538422107748	8.62412704427151	8.47594963149168	8.61179772735639	8.52715269338761	8.31425165475779	8.57033639817934	8.51966750849543	8.47403613939775	8.53314021905077	8.50912448404062	8.49104007615841	8.56265647167669	8.54341344223226	8.60445000688919	8.66218589198587	8.76867491803017	8.61823092469283	8.66915099117758	8.7053011868649	8.70330616655393	8.69815179373988	8.7048979390624	8.69746513024094	8.67609936839306	8.64029528999189	8.73147263571062	8.80134224695001	8.55832864772563	8.6215803964054	8.55218690573116	8.65315309712616	8.61253015608872	8.58271381611083	8.64185472093417	8.56167411027318	8.60284990014493	8.63883070835447	8.6564624166559	8.67766880023314	8.6752042290064	8.76855072309736	8.71612692125457	8.77849388960488	8.60349659122178	8.63413629630445	8.6564785705114	8.6292916583319	8.62422329401416	8.5417746558287	8.66711105392744	8.64005746320762	8.68163239330471	8.75923155448524	8.70775531321494	8.70261414153085	8.77647590702118	8.91916896957345	8.65805104598033	8.71276531064139
Psat7g141000	7.40521458764937	7.49409963581555	7.46506181534087	7.45851485906132	7.58814665504965	7.46285708510116	7.57269760599099	7.26663823985567	7.33779965338929	7.29350209099098	7.32651356881918	7.27207817439663	7.343484189936	7.42407832337496	7.39262192158425	7.56989335566174	7.40727945040528	7.38596719837022	7.47072575632818	7.39271259814138	7.50961777824255	7.47498496977754	7.47873295258127	7.45772506033258	7.46534164382751	7.38470773329361	7.52126298725103	7.45863041944133	7.44040710188887	7.32567530036753	7.38016944822918	7.44622423269505	7.41129853717876	7.44029343872348	7.42198123743231	7.46448839585361	7.44085270790861	7.5117230165661	7.44703027628326	7.36747470501677	7.46031187838398	7.46302991249796	7.48279946262385	7.4974297573032	7.5037546558014	7.42605338049145	7.46071739709156	7.43626645685075	7.39817188151231	7.42064505436602	7.41164123419038	7.33671017058826	7.44331180101412	7.36901134515006	7.26174384985645	7.2800234700958	7.29572723733493	7.52192130529195	7.3966975600791	7.48700536750162	7.36006616828997	7.43871675128913	7.40108576808301	7.42420240968777	7.33833575329115	7.19313529369375	7.36005630568603	7.53247986294935	7.49153940419915
Psat7g141160	7.90562600687833	7.84123250790432	7.91610996581908	7.92600209034436	8.02025259192903	8.00698461467058	7.86084257244932	7.61618611206295	7.74156263440158	7.75762704878616	7.82276008598829	7.74505777710197	7.84907926936458	7.7712519275191	7.75501780601132	7.89066763939945	7.80703680552899	7.85385534765245	7.82910153882129	7.87359287329451	7.81150461553436	7.88865958368916	7.81111582561782	7.81910114616828	7.75204562624372	7.74220985589681	7.79435026226135	7.79460974886071	7.73633674964614	7.84098511768694	7.70708512339502	7.91411024529846	7.7969861215153	7.910141137407	7.81608454136542	7.98219766804624	7.71579805882123	7.65556274176669	7.74759073201656	7.74568357137223	7.66000822631183	7.6691910226709	7.73639103890387	7.67594808000306	7.75838628617258	7.74302556765025	7.73100577224613	7.79860508338332	7.75616423025832	7.80367567244801	7.7697316544435	7.7056101847951	7.77504038422937	7.5195029919592	7.63288214834385	7.67048286059793	7.65238583463198	7.77742234988646	7.67937596664253	7.71871861245535	7.59311000756221	7.76645743245744	7.84998511255603	7.71804546288023	7.76176618947295	7.6669957512566	7.77674685748984	7.71923291597114	7.80116042696419
Psat7g141360	7.31880844501752	7.39150147713818	7.44280905233942	7.22091573566217	7.34728600759924	7.32071876942965	7.31371090938031	7.05439897318754	7.31927899588996	7.20647394499678	7.1429197727925	7.02944665441041	7.12078413207508	6.90990825838434	7.36549738627169	7.47065690864117	7.36951393393185	7.33160661641182	7.3098871205718	7.34320323143851	7.30118805063143	7.32430147935955	7.36681827941175	7.4522924584656	7.43311493403693	7.09652404732053	7.35923854029529	7.37926045359561	7.34314582880616	7.30836508342468	7.2872787870841	7.41551576662591	7.33666537599087	7.41356714257485	7.29810472301902	7.28473430090985	7.31099918953554	7.4745867871285	7.12438286813901	7.19495766014514	7.25700360434683	7.31565049555647	7.3181171680726	7.25659966854933	7.46890134965905	7.2771233042075	7.35118260354116	7.30839291560502	7.26713373758818	7.35399674445806	7.27012939271379	7.21226900625499	7.21229806803967	7.15075292616467	7.27999012345944	7.31529516467591	7.20741194724246	7.29572668430062	7.30658537693165	7.09909982076582	7.18960286252094	7.15430241616531	7.35360564141032	7.32148586242664	7.32899168123024	7.06569202292024	7.10293246830829	7.33269898000146	7.3114532507853
Psat7g141880	7.84315424748682	7.85381388768881	7.69555805859673	7.58396604174104	7.57723184118966	7.58133073251266	7.70671154278831	7.75693301414892	7.68693636427579	7.72522102156004	7.77745037068828	7.80959742567907	7.706349376092	7.65045333047077	7.57638054589788	7.56738862189884	7.59789779247992	7.41701514823112	7.54119328694846	7.48658788580979	7.65162046242009	7.66999650399991	7.58776947707539	7.66480242716987	7.84683879708873	7.71992274683759	7.83477329638	7.72356936993211	7.68461438845281	7.66232069519765	7.61713702967925	7.61036372998558	7.61836323413905	7.56809340278354	7.69410055306292	7.65855694267777	7.63202979663969	7.70970505752208	7.73370488665728	7.8335335292357	7.76158054768851	7.80067481988504	7.8461635318577	7.73814578592369	7.77094058638365	7.77385590500229	7.74341816704087	7.65370049635353	7.69869706888672	7.72326048277442	7.74094691976064	7.81980429340078	7.6227468711131	7.77490617887525	7.69932506563363	7.78619063647299	7.81206626759677	7.8637694679296	7.86566923901537	7.93482945145987	7.7564554537158	7.82861649742534	7.58703704939443	7.64266524283224	7.7635020392956	7.86194545885242	7.8169319049499	7.90005438214203	7.78499480433408
Psat7g142400	6.80338168465336	6.88306435470814	6.7926102649813	6.74804110858826	6.75129433326164	6.66885085840307	6.92133406013901	6.89224343483178	6.82876075430722	6.79756017408601	6.8174100425962	6.80016573396694	6.84297273003745	6.95557502780933	6.92532106495646	6.95778689833854	6.88119215874324	6.75458382804121	6.9227024475875	6.75151569213994	6.82184480023436	6.75984558642897	6.86961599563959	6.88560907937535	6.90442660186063	6.75166375215829	6.94291985686171	6.89642286111601	6.85772180570937	6.70697631032971	6.90360366644528	6.77618384967441	6.83532964536527	6.76918128420233	6.83370006056501	6.89400618313123	6.94947449573631	7.00512152012553	6.90947233391784	6.84400442597405	6.8446792657017	6.93941761499731	6.89786320104839	6.9032778466717	6.87862604307447	6.77649683200645	6.90183335503921	6.76291249235272	6.82378503196774	6.78912119304818	6.8662172811331	6.78054798340089	6.89216888532104	6.84480083172208	6.72325001756325	6.86190443160928	6.82818915298488	6.906840976531	7.02493653500971	6.96877474142311	6.69171906256995	6.74136864661971	6.94471361862279	6.90788967492607	6.92335923981991	6.68205601506817	6.83921013127222	7.01468425514507	6.9312207395713
Psat7g142880	9.10268747259874	9.03005552814187	9.06768992433499	8.9543089989584	8.79180201327567	9.03713935054789	8.89629820925592	9.16533582303243	9.10989188358433	9.13492031518277	9.10935383726	9.15311269540548	9.13556785729689	9.13059089433357	9.10978939885467	8.96489405059474	8.96084839878468	9.01984070804402	8.95092996507436	8.94619894506541	9.06179737248324	8.99797275520313	9.02011185041339	9.1236735910214	8.96850189257946	9.12425236092159	8.99667774623789	9.08575567066154	9.04456351703377	9.08402914037982	8.99166521973261	8.93882172796427	9.00351554525592	8.92078265245492	9.06238498599185	9.0030827837016	8.91128037797255	9.07450358505503	9.15077395863843	9.09349492995563	9.12640525824072	9.1408264898485	9.08466194860774	9.10129159193789	9.15463287595084	9.06714499847624	9.08426307520014	9.03644934320316	9.04152591949253	9.14078126674473	9.11801137024012	9.10721824239837	9.24097589277637	9.13899544696537	9.14675081210228	9.12450936337625	9.11899659100153	9.0626595701593	8.9702919928118	9.15036785179369	9.08436687447352	9.17829706787135	8.98998910695291	9.11834220727281	9.16739342948452	9.1857632984219	9.16286089595632	9.06815246373856	9.05804256885364
Psat7g143120	7.46960305245932	7.6323939101368	7.62282526836603	7.58636887267667	7.53066055716639	7.69877545473204	7.68737978103017	7.77484392512769	7.72457298277295	7.74604117215564	7.77838114873892	7.76545889557461	7.76915287494737	7.78329320852279	7.66852665741791	7.7066091425666	7.64105180619523	7.7075576918493	7.72674307996879	7.69927457428448	7.7076883403921	7.75905255833287	7.70675008995102	7.72795447928796	7.73136106189787	7.67253921191796	7.48901610913983	7.70758982739985	7.74871074784092	7.75010401293597	7.80117544842913	7.73807052996907	7.75884807019319	7.71813951091029	7.6995054681654	7.70406193955077	7.72762840032788	7.76914267095311	7.8214912048286	7.79125759598716	7.79623193776568	7.77515182935736	7.76342324102533	7.77978457040731	7.79871114871153	7.82568336378655	7.83882087282419	7.83490331196098	7.76970676339646	7.85222345751336	7.73990133320605	7.81372181907913	7.70966299723943	7.81713468806235	7.82056990824363	7.87221514883535	7.82227619913653	7.75549800663326	7.80014485089339	7.85674083785019	7.78702123509286	7.81320110015344	7.88041224136459	7.82184578741531	7.79368524085459	7.75720520249328	7.76649689702842	7.67986348245301	7.87284477804679
Psat7g143320	8.41707590517928	8.05126415164644	7.99789736045092	7.82314658660314	7.93367914100109	8.18695925210888	8.03891466754371	8.40616143846073	8.12176079133657	8.34580100418464	8.25737182770392	8.28666766189117	8.25653112500146	8.15347347569492	7.93882606970255	7.92319265982783	7.84823211681667	7.95872099376729	7.86274036105298	7.76330965266689	7.94423664446859	8.00841085754379	7.93336166969728	8.1921776494324	8.20943451677214	8.19878829586892	8.31644286317759	8.340425205547	7.96800230766499	7.80435185743848	7.80191163101753	7.91480126585654	7.79123729921206	7.98346087411343	8.20282695165965	7.99834098429317	7.6374019139197	8.1812734327282	8.22180069400851	8.39643178224526	7.913218702283	8.0262952452821	8.31336456077955	8.15248807402845	8.10071280793773	7.86354399632026	7.79605798464934	7.90487929114899	7.81414497797475	7.79688154517199	7.76460861409159	7.82061716952033	7.63911117182806	8.13074594674935	8.27573446443679	8.13056221097798	8.25533923564536	8.25366737268113	8.26345376354518	8.23255655943584	7.93041545977902	7.91845409446715	7.66551954239246	7.6252374703362	7.67881694847019	7.69683384005567	7.75458451161991	7.78179559604486	7.59631147552849
Psat7g144320	9.36516339839416	9.4710888891616	9.39039568714382	9.12571697173959	9.28605069100642	9.16890271086678	9.2900761694349	9.50192964823415	9.37588432506597	9.39259828636557	9.48773221592928	9.4988421242581	9.50787949596278	9.41971752582186	9.37369100576028	9.28939932754344	9.33073210590067	9.21750027272658	9.23651903387325	9.22985814759612	9.33712370926829	9.39261005798261	9.28613632630811	9.30033837701721	9.49738212869093	9.37254611773605	9.46754336459025	9.37159641460834	9.43664105466222	9.28007166962752	9.35257871857022	9.31581822609944	9.22360475404258	9.28860994178379	9.27241322289115	9.32803894483162	9.40476187567984	9.28133799210741	9.30833364194573	9.37749566245302	9.37212018211194	9.32708503944226	9.36823923193779	9.34895195299601	9.33684001615878	9.33383988351028	9.27241299094026	9.25328442937498	9.25077978039418	9.28752725494183	9.40682685101361	9.4000293991317	9.33821919788009	9.38223417909721	9.2682223268712	9.30470454014543	9.3246986464655	9.42421452821652	9.38179521060259	9.33493904993389	9.3508065002273	9.3550894739525	9.23368168344332	9.25079356336853	9.27556649554397	9.46877577355101	9.46120094664253	9.33407675038173	9.28394432698908
Psat7g144480	8.97042466803706	8.93505906345281	8.90042615544532	8.81637599814205	8.78957458487891	8.78878388061011	8.78443362562987	9.1415061451346	9.00685999603321	9.04235568669931	9.11144766507374	9.03536273324318	9.06592677536479	9.05241491517684	9.01383153484525	8.79925239705352	8.91407383759934	8.70839719967316	8.77699148518526	8.77581167799402	8.84336695769021	8.86952199890434	8.84499570615196	9.01677207757147	9.04634271148432	9.08587787951606	9.09082746436123	8.96554106984233	9.09232958567035	8.84354101244073	8.89591104242917	8.79896879321386	8.83270163620543	8.85380403256786	8.89495907027715	8.90603017929593	8.9186942675691	9.10950317797658	9.124524223963	9.09175625837654	9.14014653218094	9.11964442127307	9.10336244452777	9.16392991510237	9.11335150172527	8.95846766370257	8.97866274133271	8.88105730659899	8.9152869222764	8.93885962761754	8.8854368550203	8.93863808807834	8.83052852168385	9.17386505130507	9.10524510198174	9.16313249047571	9.14980506846674	9.12204764090957	9.11502158867921	9.16529921842012	9.12561168532581	9.08642325148162	8.83906333327908	8.86815419631529	8.94325132928177	8.96374153287419	8.9610022400227	8.81658171295375	8.9016366919503
Psat7g146080	8.83888589226969	8.72056113060186	8.73653461504915	9.17514052658771	9.20163618397268	9.17522944127857	9.18227794464354	8.94532434914203	8.94621978209719	8.98768221687891	9.00366570681727	8.90939735664615	8.94367802132579	8.99632680459362	8.96711434380117	9.1772116744202	9.21795627713051	9.24313835172175	9.27205536004097	9.26080818156116	9.2014211193979	9.28687178838719	9.21771271708234	8.78613490573016	8.84327469358111	9.02505200390721	8.87782944979337	8.8831041231327	8.98292862301762	9.26070620452384	9.23625204627548	9.26420480626841	9.26263739472086	9.12315642931111	9.08410095073205	9.22978632944988	9.28589630387217	8.95071203547954	8.96743912742612	8.98966849683566	8.97507954078548	9.07814467457963	8.99658584769624	8.98145709278086	9.00865273607371	9.21897206095426	9.23926953370164	9.34798063739241	9.35870003463757	9.2817066812705	9.40833472466668	9.35099685054126	9.39728815822006	9.04390367313485	9.07793831437596	9.12213749737324	9.08989036350337	9.04516609372413	9.09617239826662	9.01461070188527	9.11278978391544	9.16574833207934	9.38898828674603	9.36912018893718	9.35485913700789	9.25556230917264	9.50640239388385	9.37921974581313	9.39635973398058
Psat7g147120	7.62201868801314	7.67400987294204	7.683148997329	7.71947590281325	7.76958895021115	7.84473626340514	7.69448160448888	7.45164817978281	7.715173189925	7.63955379192247	7.66199958455148	7.60618537946973	7.63831829311788	7.68175366764061	7.72652535160815	7.86048284241098	7.74654875949813	7.82350486260867	7.83542594947011	7.78240632610409	7.71571927217223	7.78943871821755	7.73817482029177	7.74311138661075	7.61478323364671	7.77901287534838	7.71260428309084	7.74339464767486	7.73112639639258	7.78687455704966	7.6787113658204	7.80680046135994	7.80748859355095	7.79104299336247	7.71094242032128	7.79842922059192	7.75270774090995	7.53341221575212	7.66931753842378	7.61218082692567	7.72590529473408	7.74146811204541	7.7004419731454	7.66838336858158	7.77520147488027	7.60285971029911	7.69849621775815	7.76536864871769	7.73142806027374	7.72501171043216	7.79064058592192	7.67957980309141	7.63881879697496	7.36852136431614	7.54839017382582	7.61891193868894	7.6494072340382	7.75684502238371	7.76486959361397	7.76153694754201	7.66720729956172	7.67254808631067	7.73971230304481	7.75997136715826	7.69024450146885	7.59335201213805	7.68367297509666	7.78031246733943	7.88448045707175
Psat7g147240	7.95064945694205	7.89339372937679	7.92062559881388	8.08378032591099	8.08264513474501	8.07533540585187	8.08731835217509	8.05973173076313	8.00275335509543	8.0751598772677	8.07974194301667	8.03574413362976	8.03164639698095	8.07427162477639	8.02471255186977	8.08140606011407	8.07887376622509	8.108342786792	8.15077007189037	8.15714736246528	8.14245822560851	8.13751691057461	8.13085135776993	7.97395887597764	7.9850268977413	8.08879739686458	7.99549899650591	8.01459278776048	8.09168593945803	8.1082716124287	8.21328892746399	8.16879090220211	8.18450294587711	8.12335379674652	8.08264782008957	8.18008497975585	8.2580150347485	8.05547354692264	8.11386505766216	8.07222107021534	8.09706607757584	8.12100751750172	8.09259020586246	8.10201878587632	8.08022572913655	8.17525211796035	8.21010304228463	8.24155947784027	8.26788587192294	8.23502589065255	8.29420169674859	8.28350428025243	8.33080487672089	8.16814283079681	8.12991416032723	8.17170324710711	8.15190525894458	8.10520089505358	8.08122528862615	8.1799271999293	8.1328066788669	8.16779305503088	8.31483664713767	8.24490958875535	8.26245679298008	8.24973106674328	8.36589234817747	8.26920053067567	8.29693496533946
Psat7g149680	7.70518588035274	7.70826492719267	7.57861567141138	7.52074475243637	7.53480245399571	7.52293466538187	7.52039448316522	7.7924304653737	7.5240262139311	7.46100555890026	7.70941117713989	7.62909772938799	7.65632097091669	7.52293809346094	7.54199882565776	7.49988430685124	7.54513120236482	7.37049961074338	7.43104631376869	7.41517455425722	7.49864935098737	7.69468349482668	7.52539724188438	7.54297244439607	7.78826802770337	7.58886090486545	7.68624151139897	7.59782116551347	7.66153463153902	7.48458035522656	7.68353162315115	7.60071201993049	7.49535338771162	7.58950041221332	7.43043320424686	7.5337609346138	7.6911567763883	7.7459434316593	7.61414862307142	7.66509217757985	7.71616960733418	7.66933399598225	7.74758335706038	7.80152898961244	7.71780803710686	7.65710398173778	7.67818306327398	7.61102523641029	7.52770770728375	7.64136061048114	7.66511204612679	7.69621620804023	7.52877887636348	7.81476222684668	7.65700633267175	7.64214621787367	7.6974848952336	7.86669161390862	7.74526388981372	7.79151034898298	7.77967478676039	7.64313594006847	7.66951330400071	7.67051213315502	7.65482058907624	7.71529154390163	7.66390107644965	7.85699626158538	7.76656052050191
Psat7g153480	6.76413147913509	6.69845344129897	6.87645505327143	6.90676428359461	6.89876268319302	6.85553643198059	6.87577885792593	6.89712295597659	6.88217417487431	6.8784605435076	6.94828585103944	6.92867796548693	6.9487324551189	6.8159970362413	6.85170853508216	7.00017632218878	6.82976759428824	6.8810461114662	6.88354980518682	6.94267069938139	6.81802213499	6.94725426840103	6.84193770552466	6.79999985000871	6.82921307317634	6.90393165257703	6.7902370532133	6.887629951085	6.90871322370226	6.90712998452803	6.84157167825106	6.9646408464704	6.87535248092775	6.99012613381151	6.9057637269799	6.96142537254135	7.02188407510313	6.62702967302581	6.76002504952072	6.78001386566079	6.84043522009366	6.84310143772617	6.78708364263758	6.72845736448756	6.87116475926738	6.80088476869977	6.71345509733166	6.89910751808902	6.93767389402579	6.92452342007419	6.96383389101751	6.96739719595177	6.96052838859477	6.79923735608751	6.90572032279481	6.82310355490508	6.85027515979084	6.84650655882066	6.90825426853444	6.8413618376841	6.92748111200008	6.86842494120571	6.83709077551151	6.79204649082168	6.81448203132697	7.01622012957124	7.05273388313132	6.92255045568091	6.80243880433498
Psat7g156120	6.71032407551883	6.61424543824754	6.55904968740719	6.64136846237048	6.67993396330541	6.68720393916329	6.88083591185672	6.45498877238441	6.59103522967851	6.53673765042784	6.4037238061193	6.5048112214732	6.59992443876733	6.77336208253834	6.60952980999575	6.7068377052067	6.74788840320808	6.64530646600294	6.73965211194851	6.72815588170208	6.78658736298955	6.65493551482118	6.86598456988773	6.65146331377086	6.49703827192993	6.59365436144777	6.61916396446972	6.54051037235726	6.58810042284889	6.58747674333263	6.87945357070231	6.66222882176244	6.70573420127965	6.65275198296547	6.69046590211577	6.7267120950959	6.86849289180478	6.80953372350427	6.65263825439846	6.64656381186824	6.70802148481506	6.71876703994633	6.50915167424289	6.83929873451945	6.70950128020244	6.6325910612574	6.79281350776527	6.68091408294931	6.62953667949156	6.68274616887366	6.70331461829247	6.70052697401309	6.86208700541092	6.62800691745214	6.53828476604402	6.4462016031081	6.3424720530605	6.6204767362618	6.32550270528704	6.82718919100921	6.33396849331413	6.67398266012087	6.84467311419004	6.78434009311247	6.73362119091153	6.26180865479857	6.6379556236073	6.771163521666	6.83672567120044
Psat7g156240	6.79267205506187	6.99342072053052	7.18782233239603	7.12750947269158	6.77586118878	6.84288512173536	6.63707595384495	7.21623761602569	6.98002064553533	6.78377320356249	7.08191864820688	7.10846377363568	7.15487387947291	7.26679851916564	6.9110620677427	6.70271388878938	7.17741385396158	6.89451343206202	7.14590051098355	6.80687453995652	7.19222100546346	6.75210393290198	7.10401828464427	7.19705321394179	7.12479082390908	7.16042666128576	7.24164921829326	7.09427847768573	7.26292841138291	7.13406416830673	7.42311408408786	7.33957166392968	7.2187066011701	7.09961558456314	7.06104060905342	7.26336269164793	7.07934469326453	6.833131251085	7.1415105233838	7.11919303723749	7.31526993473559	7.14700828632794	7.25396874817191	7.33465208378119	7.057064103802	7.24828340119	7.11080831116793	7.21017473757842	7.22393344081709	7.02800441126221	7.25564090182267	7.21626139214093	6.79750287065218	7.18009464448003	7.05063702708174	7.10657962991099	7.10985964516699	7.2941532025824	7.22272878544098	6.98126002635285	6.98497676405996	7.24885952779124	6.82068802575606	7.16237029799415	7.23584649422909	7.23301832872732	7.27833972016541	7.22004660273172	7.30402660582509
Psat7g157280	7.82375616092485	7.88291509005128	7.82722481105693	7.7913975755357	7.97325066331808	7.91764638746581	7.90749058812242	7.86625079447169	7.81447582754598	7.99233196871715	7.8685904726945	7.89311453147437	7.87825905624828	7.96355375896699	7.87979556791809	7.81131938961746	7.87359306439487	7.85724833393974	7.92762836814707	7.82312310477818	7.90270881955438	7.8195830744736	7.86167825708733	7.81777198165627	7.88143993730398	7.88250419642637	7.84807745397674	7.82816869057638	7.83356371946999	7.84731862364834	7.90913002322728	7.83518984293796	7.85744109218466	7.86723421140771	7.88937504361459	7.86822042009726	7.91464174469168	7.92320726319302	7.92159940580432	7.91121811237939	7.90716756514996	7.95358891743333	7.89518960346178	7.58003322584333	7.8878270364011	7.87738278474208	7.92208548396697	7.93750307806734	7.91694891777511	7.97083359889201	7.94944951773093	7.97167007645515	7.98122012051436	7.98251645580965	7.83163152176576	7.97243591989324	7.8863830666518	7.9271995898916	7.92786324470366	8.00523937069248	7.87026181671132	7.91158504912504	7.6323898823949	7.85667212104954	7.9017821221339	7.97095768985466	8.01353940624911	7.86366674443472	7.93363846389278
Psat7g158440	8.90098231193261	8.86421363271764	8.83977755703737	8.96599335497949	9.01221690210858	8.94266335649408	8.93207257963583	8.88332784875695	8.88986818332814	8.93937432824074	8.92234869110143	8.89143916926435	8.8981545947849	8.93088178556279	8.85518703250292	8.93334808208665	8.93054164056631	8.90791900996457	8.99448911952432	8.90292540570729	8.95506061688675	8.9142412148711	8.89847784538253	8.85130299384241	8.88018046117726	8.91441624960492	8.88317908915007	8.85367792163277	8.90283762121676	8.95078022287304	8.92560355616724	8.87558887188355	8.97370861494126	8.8697481661769	8.92211253414978	8.94260315722251	8.9261800952371	8.95836437084316	8.91294812623083	8.92451231465412	8.91591268970104	8.92782737413396	8.8971547801674	8.91529652106275	8.87701424700114	8.96167426107934	8.92287607483661	8.92077683782107	9.01962797085741	8.88925496148267	8.99452008824737	8.93283557414612	8.9197506991422	8.96318828008433	8.90699419625056	9.01355117157001	8.91281978014056	8.9410594022009	8.94238072954171	8.93924653978797	8.89079233383761	8.91358095676148	8.94757724511354	8.9102619557692	8.97356949793709	8.90598220929661	9.0601814912421	9.01947911452688	8.9384435499917
Psat7g162560	7.7852553539905	7.65728613920175	7.5909110776871	8.0070558320032	7.9742136638497	8.02236931989569	7.87968025443618	7.66528181019766	7.65068180837815	7.94067950388099	7.79875288774667	7.64614965330741	7.82131364750466	7.82486145249067	7.72590498218458	7.90298525697797	7.82126883844513	7.86359099078833	8.00886553747799	7.88003843774313	7.8576725263641	7.82581351446293	7.87703063951367	7.68662879586114	7.61312136452567	7.78115305878955	7.61706234855349	7.68482370883136	7.72481273567693	7.81492178551399	7.731469227708	7.85549509693863	7.85872207570559	7.79695005586362	7.83178564495928	7.87780896592561	7.82190519717915	7.62877811312519	7.69834905555715	7.63838572464053	7.64723594909089	7.82995814151893	7.72765529107535	7.80944425821195	7.68263466436729	7.77745221105438	7.76129850743723	7.90644992004727	7.94610494561261	7.78588781136908	7.97623560376719	7.85335134676818	7.85064149406453	7.70210617563674	7.7280705902021	7.85947702362565	7.76879936584972	7.70424236084223	7.86322256071251	7.80075201674297	7.86814764887955	7.83556148427639	7.95799625069095	7.90832763554618	7.83371852773647	7.86552960689535	8.03513995465018	7.90866287543284	7.96043086117067
Psat7g163680	8.24777455703445	8.30657840094084	8.2528548429374	8.24632104206756	8.34302905046396	8.25374529658335	8.2940300665243	8.33030352918166	8.26638343495578	8.36861989019257	8.31113941949119	8.30493945868404	8.30305203255623	8.34690789989798	8.22560101835127	8.30441928917005	8.32260866717645	8.28314868222855	8.32980326769367	8.24897298400848	8.30286080154593	8.29855490208475	8.3028780258315	8.24756569925742	8.34630617166843	8.30984048763132	8.29868663304464	8.25009257661364	8.32114343832397	8.2803908786573	8.3968833432358	8.32941885127421	8.33419859704476	8.2999984718708	8.3141768882945	8.26243148500956	8.33202472160321	8.31734064170883	8.30710979149737	8.35319272565108	8.292592829756	8.30603980192755	8.29498309826604	8.28386394338477	8.22942617479715	8.30946708533869	8.32394018015089	8.33959876293241	8.30160280548717	8.31144998534051	8.2551474818645	8.27735444179328	8.23879359796537	8.32499882751624	8.21254479885693	8.30775346899475	8.29026926636623	8.33783222134663	8.34774350522873	8.2776185840187	8.23711198585879	8.26462189867215	8.39641903143077	8.25463815022451	8.30789222043429	8.21842529195763	8.32110797335808	8.29324394232322	8.3522928697701
Psat7g164040	8.4058237753707	8.1383101874901	8.46626484862597	8.04963789852863	8.05025124352274	8.19990333519165	8.28568672211911	8.48830395451795	8.35849713314203	8.25343085330416	8.303589797059	8.71599189930623	8.29052423974917	8.44401985042225	8.37278171714334	8.23783632912274	8.05458534980853	8.27892685645616	8.27361348117595	8.20274691773134	8.31476902053906	8.187264207591	8.0685360301076	8.15586560401981	8.19377737254502	8.39615128030781	8.36605086102986	8.43858949776189	8.30729335594815	8.03130194357594	8.31026576735614	7.90565454629108	7.9892444596889	7.98353720456453	8.35224172087413	7.96617897022557	8.00875046169608	8.34046294104658	8.39693967580389	8.2207736141239	8.32090566327443	8.3609859338257	8.35845308593239	8.15820220340525	8.45254714894678	8.08757192653475	8.29780429961004	8.08256659769668	8.0131913276649	8.23764831539332	8.06570424004136	8.14734239781775	8.1268453501512	8.300918554326	8.31201285792297	8.54753895875643	8.21120284661983	8.26563264195036	8.13260821282624	8.24264144102054	8.21357421477247	8.29713023131157	7.92430055115689	8.03001829119333	8.11316972350684	8.17053060951057	8.19838082896189	8.0145886088523	8.31917755983861
Psat7g164160	6.58010114000656	6.53882980830124	6.54783085652617	6.64504911667983	6.68290005783422	6.86690151001646	6.66216645584529	6.67021651317774	5.77975511257033	6.57827441327904	6.60974289844019	6.62970057587974	6.72601250592246	6.608427214112	5.77975511257033	6.84994859086317	6.61410162522053	6.78713032664109	6.83621319976715	6.69692884609038	6.82454874572466	6.8333408807631	6.67216517447093	6.60793551744557	6.72043154696259	6.59720478732106	6.76451632239596	6.70254808446541	6.57118121584804	6.76387266579875	6.75307215309816	6.82867256748001	6.75006464255467	6.8155095704589	6.74341135886475	6.84228685455143	6.69157238187491	6.46674674291411	6.38783964171957	6.70506768755911	6.68340073274667	6.64429693150591	6.70148876624407	6.51161055136849	6.50802520809569	6.68531633279429	6.75321007879362	6.82242733117356	6.8600159705075	6.63966067170201	6.83130450488772	6.75054599259436	6.67094248435859	6.50734652225388	6.379592561898	6.48006462502849	6.59224272421566	6.67332573275846	5.77975511257033	6.44141219236909	6.65927895552863	6.65487945673973	6.79407161771399	6.71180656833084	6.75889261488619	6.53267294003162	6.87405114584669	6.8144744393121	6.66109818284721
Psat7g165680	9.029812634198	9.02886332587749	9.03462239464346	8.82895133031887	8.94189681833512	8.86773043889339	8.88091122370961	8.97070211903812	8.86666638824235	9.09039816682309	8.9652261076889	8.94571882962549	8.93719355854375	8.85201497991305	8.82855604182803	8.97492951215205	8.95333058931642	8.93592320932909	8.9874987809704	8.85294449653484	8.87008575986162	8.8505341864336	8.88293404718651	9.04970100852305	9.07694228337489	8.99860028007695	9.03457504162545	9.01694733409933	8.98272125613306	8.99919649833384	9.07588101632702	8.9938511740741	9.02150871594049	8.99187694615857	8.9958798676331	8.96215747980403	9.00189031799651	8.95776493291375	9.0006583459857	9.04460054490135	8.98072741321351	8.95132857873594	8.96756212611811	8.97278169947205	8.96408431521549	8.9271632716943	9.03381206361324	8.93943641959737	9.03575022842751	8.90667400528602	9.04810527066256	8.97026436494568	9.04446943340575	8.92226419308804	8.89402579074333	8.92694226125621	8.9242074217759	8.94943632373962	8.99303025785598	8.91960068494966	8.85127811873365	8.97068728212278	9.05925010853555	8.95906860765946	9.01640457629537	9.08968412103425	9.15122092176637	9.05606891180157	8.99791086354965
Psat7g169280	8.80514543499621	8.87249656512572	8.5495927453014	8.7019710378825	8.93510960943453	8.56758072655038	8.86632990425668	8.89749074160035	8.65358066983987	6.56035939983189	8.69621735248684	8.82513788101753	8.66852337292532	8.9197118755383	8.50890120633131	8.84385627672979	8.86281867371808	8.52095280397628	8.89426124210159	8.54408753840882	8.84715069532946	8.69849967216056	8.81892474584562	8.48628586208952	8.93401218278666	8.69904266876594	8.93570806371531	8.56113623162709	8.62893653168714	8.82603584405049	8.882771771856	8.57509090786867	8.89005398347223	8.63494223211819	8.80188321783828	8.6814468900455	8.73284771802622	9.00519935781288	6.46926560332233	6.43617254402459	8.7907460746007	8.81931076201888	8.85600393000478	8.93905748855861	8.45958825013125	8.9080776061171	8.90803061740429	8.64543378395165	8.71469986893476	8.44588642779878	8.61769074745967	8.63751503907514	8.5288136607653	8.87291124240799	8.49434741370682	8.75295033375314	8.70199237242951	8.89639687584078	8.87208868147103	8.82328306326748	8.72267999327036	8.65211298200434	8.76815544356841	8.53103807968002	8.55855912264591	8.50628183658927	8.56117302631618	8.77058538605192	8.6498764352846
Psat7g169840	7.86603140247952	7.87750313181536	7.76767008438242	7.84363216492604	7.93238541039638	7.8360429931066	7.93644743034891	7.9940516087035	7.81377012090383	7.71130255303438	7.86995243983521	7.89663237824684	7.90126126952661	7.88676817730229	7.8976322170253	7.7938223296827	7.74356521344939	7.77815847519699	7.80159917711859	7.80784242657193	7.79671501392626	7.83152465718472	7.88579830264607	7.79278915410964	7.93790484542732	7.83207974249004	7.94675262131967	7.85113610626297	7.91247526908127	7.70799657811433	7.86664843924901	7.87122375680155	7.78725708106716	7.87709122043614	7.77678345470551	7.86079682067889	7.88288503555288	7.8440181709545	7.82949659550858	7.84965154617262	7.8923725708377	7.86098713501212	7.93215375402459	7.94428072338924	7.89336328015029	7.8244359544174	7.78705579108118	7.81766415107271	7.80220617788764	7.81474883059121	7.95876309754457	7.95891067778077	7.84280234689717	8.01862979244162	7.92833483658677	7.95626247587616	7.89983506131623	7.944584902763	7.98426329266174	8.03384470008552	8.00302876428374	7.83940028464754	7.81207046459907	7.81061269707517	7.81004846257174	7.99783271911956	7.96972855995842	7.98111306525272	7.86810234189486
Psat7g170960	8.79888851710971	8.87753602726228	8.8270851148773	8.79674088621889	8.87372272412493	8.83722417030622	8.91236213658837	8.84141784378114	8.76858264206031	8.7432119180542	8.59497693381685	8.76511235036287	8.74770461357051	8.86226857229982	8.76022152414119	8.77946164193282	8.9241288970465	8.81702150234691	8.82630805680653	8.82563502610179	8.81193110877013	8.82474598054069	8.83711167312699	8.78376841130831	8.86374469234126	8.74863132590883	8.82691868820208	8.79975204810846	8.81792649762766	8.80090094926601	8.87453421615045	8.81587036490745	8.79423872136708	8.82162623419709	8.81561314762705	8.78788055856721	8.85071388037107	8.98652487331932	8.8027161421178	8.84074413880321	8.80595947554754	8.82672891306102	8.82017531386149	9.04264089528174	8.81164256512077	8.77505110341665	8.86191838358506	8.81205573216333	8.77956093241605	8.85212172548264	8.80099290509049	8.87658403524052	8.83479322920391	8.76446538475261	8.62698436735729	8.69828544898209	8.68668540967025	8.7698616637846	8.76012841522232	8.90803026443861	8.74597270194657	8.70639325786178	8.88365840173245	8.78159925755503	8.85696989956165	8.77104782340163	8.85202633361142	8.74950755624768	8.8582944074837
Psat7g172080	7.06027704911452	7.19468780148945	7.12784224665585	6.91912371890047	7.13620509454426	7.15170798211981	7.20280416997838	6.77501324054181	6.6314798314476	6.69352133776518	6.76688163578306	6.53188569411669	6.82115302171233	6.85973603002855	6.63426927117315	6.99131141018204	6.86354751439634	6.85680963199219	6.92235575084386	6.72313475637905	6.70734425870168	6.87046940803133	6.79479464858834	7.08679735319096	7.1434647168726	7.07894127386967	6.978288970431	7.06699356402351	6.96938023074828	7.05189844039459	7.08928588075535	7.05296766843397	6.99270629529894	6.99144719673676	6.92477071539423	6.73060751604602	6.41152749144051	6.96369422215302	6.78970450538148	6.75780950339157	6.77743540482483	6.77819475456731	6.81792933003003	5.94546057569561	6.79743794672285	6.75960437914733	6.90639832734755	6.88295233546345	6.89980702818071	6.62407533711248	6.73080821723134	6.59573496074244	6.71464334329331	5.94546057569561	5.94546057569561	6.55608284509701	6.54337184284524	6.44941570058683	6.54290716402697	6.62901878437181	5.94546057569561	6.4581154805725	6.86657269436131	6.47677259634313	6.54866069451998	5.94546057569561	6.57170333417237	6.51114609724792	6.02838799989919
Psat7g172160	6.74083854315206	7.30676954216147	7.43986845092846	7.03938568062389	7.56632954387723	7.58246182055892	8.22531244198616	6.80047694306837	7.3530856216648	6.44668560491937	6.45432597086526	6.52694567015608	7.16653030119071	7.4370723202327	7.07784663944435	7.48869742671884	6.29784928645126	7.37230819166852	7.43921046282875	7.36184028141455	6.55358078359859	7.46243764562648	6.64175302189445	6.60737620328216	6.29784928645126	6.43798150575126	7.42783044799381	6.75782392674929	7.06396167384312	7.47939050925604	6.63997913537056	7.4614844721601	7.44672300683707	6.58926642972521	7.38323415913784	6.39914698285152	7.13262707266633	6.49236269329654	7.11314645531313	6.34833311028711	6.32381386096089	6.30193861174573	7.77425294776042	7.20564201314864	7.1765398997185	7.39663274600301	6.53816074756079	7.49229207026311	7.0576317928532	7.42778158023142	7.07486164066917	6.99871801902907	7.11483483765971	6.69698710960205	7.17461100366513	7.4140299886562	7.37786303512193	6.31743275601611	6.9254792571405	7.12178294877003	7.36672895260839	6.49586607130667	7.31977679459475	7.42011859492268	7.39511340278619	6.9606086972159	7.11375773267929	6.9220707814923	7.17123037333382
Psat7g172640	7.89906303707638	7.97669276961467	7.80693249672328	7.65706702872024	7.89398899338037	7.4974839515173	7.81627000928388	7.56496764352198	7.46531131812646	7.74281748916685	7.74004568047726	7.69802118016169	7.75433543663932	7.63653386561543	7.53297869616539	7.5432758933417	7.65862768337004	7.43081118764928	7.66529901120387	7.42043060544612	7.70611877752605	7.72599403066146	7.58123997456889	7.71582289100391	7.57332582540576	7.46534789192478	7.65157027947758	7.57542228610892	7.51165972538094	7.56022309835652	7.6334104056518	7.45918665883293	7.45062157637954	7.77029691029676	7.7438826377279	7.47911022319003	7.59094580923607	7.71402877092953	7.70406973960858	7.62389575202925	7.66516011243557	7.77544693644141	7.83172876980122	7.87239084171041	7.85282961315067	7.59065574994095	7.92241953083627	7.69813033258332	7.42100150136114	7.74197078737963	7.60553671998693	7.58754306502809	7.56520624433769	7.74073800355265	7.35347057166672	7.74307350594067	7.42427990265082	7.89946030967447	7.49210799579143	7.86808484102338	7.75371272934346	7.7144484232016	7.8194414437043	7.6015517436762	7.62503456316391	7.49788943618194	7.647811074416	7.83709979591614	7.8760057149855
Psat7g172760	8.65513485990401	8.60174441298898	8.62604013757118	8.4235953211508	8.46280243088421	8.51038583936114	8.527139460654	8.65201129447301	8.48171896140022	8.64983564744994	8.63697630666625	8.59675706630641	8.57685104407005	8.4868069061421	8.39636817239366	8.45423718213353	8.45971822492543	8.36433469473155	8.47584911199879	8.4211056753313	8.44723460765933	8.41302767505333	8.44280427877966	8.48549390503743	8.62746995415983	8.46817392355305	8.55778939405064	8.51766556934329	8.42882590491011	8.45301011790437	8.44454331413999	8.45426748801558	8.43643827859601	8.46695485158616	8.53593643071514	8.43387505486343	8.46094009151508	8.32793792753514	8.38959933698369	8.49213838139925	8.31686716529398	8.29005630454301	8.38995693723963	8.26924554239995	8.35148788459839	8.2745191295206	8.38435017009686	8.25211090218701	8.35676198571403	8.22997769329645	8.44194773800059	8.40586623375444	8.44487895639067	8.36325249630219	8.22331738580387	8.44333625796881	8.52363424661274	8.38722423268767	8.40442206260996	8.2654913126687	8.28261943919877	8.38216270968828	8.24374177814234	8.20602680187147	8.2319125613945	8.49933468679336	8.52645832457465	8.36861733003767	8.22466051529015
Psat7g173280	7.94433463422874	7.92278618675355	8.00033560783642	8.04249968139798	8.1078647017825	8.02723498095061	7.99664995825134	8.00869358181637	8.04704379236303	8.14770313454609	8.10704808781049	8.06076116896005	8.12573437879214	8.12828564856837	8.02468492226888	8.12217185724356	8.1282511893714	8.09676275814979	8.17943769992616	8.10851597114502	8.14401867030599	8.07012168712583	8.11589114457941	8.06136862795942	8.13148856549547	8.24510774854733	8.14359619816852	8.15663786275948	8.23960597114619	8.05867231014504	8.08344603702052	8.10121209785767	8.11994692699981	8.09086842567413	8.10956838673158	8.17233907675462	8.22089245481514	8.0190064330334	8.15018410217177	8.11565600780458	8.16391248679452	8.16004850762075	8.08314985423808	8.04762166158593	8.08891629010098	8.10728869709464	8.05076286170453	8.14509429224534	8.13894930867355	8.12315710400363	8.18090302342989	8.19643036533228	8.20341225585755	8.15076427549755	8.06157505951759	8.15926536052758	8.15488600540149	8.11026897416564	8.14377859890527	8.12333661577144	8.11536071623797	8.1801311402891	8.19096915121123	8.08980018595722	8.20899071715253	8.28454103869583	8.28433982377819	8.08989306616341	8.095320215872
Psat7g173440	8.38343927407987	8.38066359615941	8.36532633769863	8.39475668966684	8.41486958036972	8.49356399559865	8.44663400737353	8.42469623138465	8.31157887203606	8.35221675355978	8.42742642372399	8.35889794132905	8.34969121980812	8.37202823465302	8.29160069602465	8.48819261463009	8.44498181760155	8.41293914636314	8.47283092681887	8.39221868476545	8.42853060807122	8.46848689947599	8.43296051442987	8.40176462052282	8.39138702904089	8.39640544013498	8.3680531159115	8.41130726686121	8.34922372919134	8.46793620472769	8.47484121930492	8.43172198699875	8.4705463497186	8.4019878114545	8.43493858568178	8.42505490766866	8.48396180500399	8.41385277994018	8.34294578045217	8.39773433009465	8.37423809194554	8.35429338278579	8.35061000740286	8.33194601940789	8.37162385575804	8.43778468770779	8.47361369786814	8.48745131537711	8.47736886987889	8.42789479080872	8.46164574612143	8.42105713477703	8.48137592522537	8.40103560241506	8.32691339894473	8.37665343468565	8.36278739450922	8.35657052698274	8.37837992259717	8.37929583887819	8.26405198381439	8.39364986356943	8.49143799841129	8.45475605901343	8.50452219481738	8.32315882004556	8.4214209679916	8.41469986444305	8.47244373002165
Psat7g173800	6.21230518347375	6.58497492472805	6.65582489147854	6.68888572487629	6.56089007574958	6.46741726165164	6.709509609137	6.71080238723174	6.85585936919162	6.83807094923737	6.90398036925724	6.94864379681945	6.83606971989535	6.88978298464482	7.02801338524453	6.72241564053405	6.67945188864709	6.83838169217482	6.7289551452082	6.852952118435	6.73696112438284	6.62171603714481	6.76926682577885	6.84573077474598	6.8434442637355	6.93314978036351	6.85233611007934	6.82578161036959	6.96286230204284	6.78679829453796	6.75558889933339	6.72912567759239	6.69943445318499	6.79447885346506	6.77006484962173	6.95769502007584	6.94633931968843	6.76594447448143	7.0348519783135	6.88514207284498	6.92056508362703	6.88755456708896	6.89297076156201	6.92351289960879	7.01213469369456	6.88486480984549	6.72907051952426	6.78233754571925	6.74937986911178	6.92032988752684	6.99312924774315	7.06944596084476	7.04613115882259	6.91312246573972	6.95764156206255	6.94699303720271	7.09171451242875	6.85879589418683	6.95555563517686	7.16643372778571	7.05249609942096	6.89595670545353	6.81792109192124	6.90020901891192	6.86721207005642	7.09504946617582	7.16427189740838	7.12373340448953	6.98301841762642
Psat7g174280	7.22601872207923	7.21992866473024	7.21417761499956	7.02765516743708	7.1402629396521	7.25856990909871	7.12492645474883	7.30271780843552	7.21244493705163	7.37360748140209	7.37321446609715	7.34355504528311	7.38819681884796	7.3844330733534	7.20301702063572	7.11800350100425	7.12173206501461	7.03256801085713	7.08456889312498	6.94082778071944	7.22019859689666	7.16632947799101	7.08817567629059	7.08313902273901	7.16548336302845	7.30011365792305	7.19256444268535	7.22546549859553	7.22618613068984	7.06405238070831	6.99684319568822	6.97123632166701	7.13818334741733	7.12936228071936	7.17527584599731	7.04218456453808	7.10377437488019	7.30299339404938	7.20194097696843	7.24185901978417	7.24167319745236	7.36660165066362	7.27360768173918	7.23931447540014	7.19789051638347	7.21435657355614	7.13183569988814	7.17206007875616	7.03275317090328	7.22880504031036	7.01462499771855	7.07098694775479	6.50784932945974	7.24746812645301	7.18746300600918	7.30757132120626	7.34012682136249	7.22234038578632	7.29456186046044	7.29251631843164	7.19668023229844	7.07704962057971	7.05267761865424	7.07509331912922	7.01023449343081	7.07427152744812	6.94898226269308	6.95096592814633	7.01689093899255
Psat7g175360	6.7950209316879	6.62861518369891	6.68771542604219	6.77918093263164	6.76409208733029	6.84002665420579	6.70629490153645	6.83484455305184	6.58449928978306	6.85602734140002	6.75861966462246	6.72698026163435	6.67448912766383	6.39932579030025	6.39932579030025	6.80281568000497	6.689509895921	6.61832791486804	6.70622040908558	6.55328976015917	6.67594520894086	6.68780866893093	6.68185761114577	6.78769635311289	6.81956128242115	6.91207741434682	6.85228184170671	6.86534517566453	6.85348407400701	6.72748827583422	6.75741724598146	6.57664649011704	6.70996095146769	6.60261065940373	6.82849560579171	6.66201853845188	6.59895040525935	6.59017604125266	6.88667163406486	6.98626196146078	6.985018370363	7.0152051485068	6.85897410701755	6.86499770500536	6.98724790730635	6.9024230146045	6.93799823193959	6.81065755524805	6.86168755430641	6.86006706616521	6.78212746881147	6.93367111079872	6.98497720968419	7.00450306930176	6.89839336833925	6.88833443188351	6.94348967590265	6.88974220096377	7.02758729884333	6.96147565377156	6.80452684795863	6.7880752766718	6.47900788228297	6.74321420914945	6.75664791636107	6.85857905134023	6.98743339118892	6.87575625178683	6.51745065395178
Psat7g175520	7.39252747316032	7.06209275525731	7.14442575108933	7.19958717015305	7.01035681528141	7.05463135086233	7.18744030628437	6.93096709062453	7.18595426063084	7.42461571820259	7.06368998828986	7.04929950967368	7.07450627157202	7.24949546549299	7.27459169706507	7.28409016318439	7.14070598224756	7.15821979593727	7.00860480252101	7.2668494402035	7.23833321846344	7.12806439478934	7.37830562571726	7.06735541290723	7.03591741023856	7.17325025212917	7.26236604471263	7.21884276476295	7.16813445764748	7.20352206745188	7.33135916418883	7.45033030886187	7.22407238895656	7.04612306522784	7.15830984147396	7.3126647997754	7.31235017947995	7.09693158739446	7.09936570029799	7.23626748613914	7.22151623920763	7.27703468597515	7.21788322080511	7.23295777237686	6.88894675339082	7.0578284604314	7.01908528363491	7.08899724928429	7.17297332495241	7.39693805241402	7.2252331587906	7.11194102904271	7.29394815418655	6.8159331990433	7.07527236943299	7.03373502826285	6.93699347478334	7.12946870475777	7.07828646084252	7.14599171796152	7.15217834365248	7.15521674274469	7.15539590374606	7.34841855856024	7.18479300678069	7.09457315049366	7.17270143581436	7.12844175661537	7.03058129566162
Psat7g177080	7.95555013439099	7.96211132217509	7.9431022192038	7.91826081247558	8.00095136807286	7.98610851919823	7.96241607748324	8.07644289614501	8.04210925380196	8.07436167278288	8.06864242481208	8.10236349385452	8.06447121669764	8.04261658838684	8.03983967056126	7.96814099533718	7.79973252165298	7.9315025659648	8.00984237846778	8.03673082709497	8.01075081242933	8.06319746973314	8.02367551740706	7.97540520345098	8.0666257151081	8.02647980397894	8.00130208972177	7.97264800897389	8.03368541535495	8.00913956862521	8.00103225744377	8.01948217809619	8.02390047816112	8.01776220577772	8.01100437098284	8.01115708139774	8.00357921756923	7.80910743434974	8.0451365560403	8.12623725677619	7.98924747616343	8.01542406287288	8.05100310049596	8.07917032529973	8.02850700246576	7.99486096171668	8.01570883823909	8.0297827635853	8.03978199229943	8.06312923140255	8.10968425058599	8.14200965736188	7.98467706432043	8.00024280490241	8.05013024993758	8.07599896260123	8.09168026185964	8.05077445073778	8.062096093981	8.05980819144057	8.08508046705036	8.12275267411789	8.05530503558358	8.06885455975308	8.10851208652982	8.08812600979101	8.17434878193716	8.02549098483244	8.07992112600355
Psat7g177360	9.10213433706758	9.06206651039839	9.12041471090665	9.06622456802516	9.07195808999625	9.12512089132117	8.99375793736358	9.1308759149299	9.12108480093516	9.2165821347404	9.2253392900119	9.17907701703571	9.20938558607186	9.13447580115871	9.06630177501231	9.13740414601509	9.08731350435866	9.031043484154	9.10918003662639	9.05484053145382	9.08729006307404	9.09834437897566	9.0611705587061	9.087053853475	9.13537738906853	9.20104117711841	9.08328324863704	9.11169313218902	9.1204781576844	9.1193602446721	9.02101907586431	9.02497550025812	9.08565463077141	9.03711035192002	9.08644448761096	9.01349117608743	9.02558537569137	9.11042332758793	9.15647344534923	9.15721042754695	9.15649632204496	9.14955275390934	9.08325122674381	9.14188293024791	9.10510760660232	9.12624466687583	9.07824892775236	9.05733974197936	9.04458685320777	9.04809387535118	8.98347858409815	9.04214067855248	8.91328550380535	9.13666313095415	9.14607230082504	9.16553733067337	9.18123549431459	9.14279686809987	9.13827014631296	9.07513064041414	9.09937421637916	9.11840765023954	9.09827033630478	9.02555526592746	9.0351552583911	9.04742882861501	9.07373201304838	8.9080294354641	9.00036105111081
Psat7g177840	7.73116940423872	7.72160260348321	7.83429532404814	7.68456655808648	7.75591983467992	7.80850632544639	7.76591472569997	7.75394708417225	7.77754455109345	7.82883912912536	7.78975894325484	7.69736328082412	7.75418320394706	7.71478183811974	7.61595092348276	7.8100861978231	7.69951258328672	7.70482599638619	7.72614818796949	7.70846326107681	7.62698213174559	7.62287392239514	7.68838663431786	7.69700948150234	7.78720610634815	7.7499398607726	7.71743049236968	7.76004866776787	7.60501586759608	7.69596699375569	7.60453102034468	7.68941499593177	7.67401129111674	7.75181587167182	7.73512149390672	7.71741437196553	7.67980282856709	7.71018917816683	7.69484366601211	7.73977488960724	7.66092836897248	7.71030876575677	7.69506878633918	7.65753867502991	7.66450791415115	7.63999109065433	7.61388318978753	7.6205750780833	7.58042498141587	7.680866169494	7.68841801058105	7.69394590408088	7.68929886664064	7.77909667077444	7.67286248232659	7.72914486352379	7.71722208804084	7.69702596131504	7.72831106346106	7.76249386016663	7.68473714053031	7.66063092942686	7.04366929447388	7.57766198353345	7.6070368079717	7.63255716745197	7.69828692759987	7.5746550110167	7.63394308895542
Psat7g178840	7.35976129327366	8.26846306078279	7.70285874226538	7.74955335224182	8.39707649271358	7.44181757192603	8.31827026292887	7.47884808144484	7.43357756372502	7.88300358736211	7.90643495303529	7.61954454488304	7.67621944071234	7.52296813358017	7.60845902460023	7.86866433120506	7.75177225844605	7.74141359763358	7.86237515932895	7.4833112993609	7.40305735084171	7.53053678417604	7.50366344049155	7.40732102552775	8.17509204161559	7.73206706654421	7.76025668836433	7.90593940863766	7.41175878808197	7.55678363141249	7.81870307632174	7.27136551124312	7.37815405703067	7.60166158596896	7.36321778058443	7.49212202838287	7.35305104324043	8.13429562272919	7.5222258121549	8.1139379492179	8.06434036305308	7.12085031639889	7.54761585829474	7.67332400574049	7.30748556588532	7.92778219702013	7.7660077559024	7.60168963177162	7.48035604749303	7.40492425743128	7.31746340466234	7.27630926226244	7.32312237926346	7.44127597024302	7.46710952732517	7.69195155346101	7.58772027122941	8.16508733295409	8.30756012277929	7.18032039977514	7.44021136366734	7.46215597218879	8.10758778156204	7.6239398702962	7.59779732364759	7.22019233538403	7.43679127946493	7.30280483860368	7.38160983754064
Psat7g178880	7.37912555528528	7.21997608019657	7.39538337139375	7.45366673519836	7.53437786289959	7.42910434756748	7.41169779778626	7.43872726666782	7.45162632956494	7.4777591189315	7.523036731401	7.48363559883545	7.50724834081049	7.43329148208764	7.2995374734385	7.49989945688804	7.02562849481437	7.35149248948693	7.39841564039602	7.44460345938371	7.4048203830213	7.47925688541168	7.32084340072303	7.37361231302897	7.40744535512076	7.53038776376944	7.39297496645164	7.3903281203064	7.49625696164713	7.38490388163012	7.07924725733663	7.38626037101599	7.38738033001939	7.47255594940102	7.38202789163588	7.33588436585765	7.22376477154018	7.38377395998736	7.38266178340714	7.36882667673428	7.4322443658806	7.35603732265294	7.37537622332072	7.11873415050857	7.40143898947118	7.34727990657554	7.07647066450338	7.34141251245374	7.4029104594339	7.49646344328197	7.49731198673915	7.4865180079179	7.56000803986517	7.11998893728822	7.53318711213155	7.44495196577389	7.36925998083826	7.36562078719274	6.85638700785267	7.23855821474113	7.34129736226747	7.34810960395051	7.22146939411629	7.47019487931003	7.42785038891505	7.50301855823551	7.57296553808525	7.56822037137258	7.26189508232689
Psat7g179080	8.9800552934183	9.05116500955692	9.26594312271343	9.10008079368699	9.17608541508283	9.0796075347435	9.21880625459417	9.14933867907074	9.1876732471955	9.14813677725057	9.15196826380204	9.1536600470022	9.16288256200857	9.18241120238366	9.14474098874017	9.19946485235316	9.18192240155784	9.70936260630221	9.1502789151176	9.10454674649345	9.13519290373032	9.12123828299562	9.14514485072453	9.10596914648068	9.11678162427117	9.20298613429755	9.12646243085856	9.08234052736543	9.13428334365649	9.09663975829174	10.1215680289462	9.11103608903957	9.19176672630169	9.24273527124012	9.06819173082402	9.09283090302159	9.90227764672837	9.14530958963059	9.17126406799706	9.06857653687168	9.15702356289387	9.09305566650547	9.11944483087794	9.18091134795602	9.06639634082043	9.13039178011311	9.18487941493684	9.13781278715767	9.14615387039283	9.05570930292251	9.11896498018947	9.24078644979828	9.2987993157708	9.23124291368663	9.14551486978403	9.14072276552	9.1416240099851	9.08143111765351	9.15286864295829	9.12272575248994	9.11783949829147	9.15574241817747	9.22409041602959	9.14622341000493	9.15088451307209	9.05793762074585	9.17358833144215	9.117301677435	9.15168864181033
Psat7g179360	7.79822297034278	7.90485415589466	7.96733390962419	8.11566176048286	7.74603447795505	7.78406337707092	8.03553935306663	8.06330339120252	7.97875212242676	7.807591450651	7.9511410664217	7.73073631952272	7.92710129153259	8.00647442650599	7.93456044952176	7.9199864083786	8.14684622818574	7.9144013325073	7.59242542339505	7.98177289730091	7.65930816931674	7.99628367511463	8.05608692625803	7.88597815776713	7.96177208344033	8.1373413635765	8.01611995673063	8.0336894687449	8.12402334827317	8.02534542314751	7.94939080693649	7.92934754327884	8.02086726768141	7.87761954191319	7.99458622919915	8.1449065547494	8.10744653194721	8.26927220068896	8.22279949550965	8.14305872365844	8.30695330636939	8.31552304310596	8.18853179424089	8.15189559550426	8.21685219203727	8.29299143487153	8.1985100026288	8.23422375955175	8.12016752030288	8.34349438763548	8.11174438418504	8.20565058585653	8.38318051438123	8.41692177379565	8.26302152203736	8.36548204505631	8.28006174499805	8.28840876969963	8.35983745480646	8.430573982156	8.32825737660595	8.30021713772332	8.25159805822973	8.29755367075938	8.30234273354695	8.17121764902326	8.22996989989253	8.30460028208179	8.26641311574084
Psat7g179480	7.51294732910647	7.85246505656912	7.46850027012588	7.76221840206499	7.77180191909104	7.6461398897236	7.73087523170054	7.37937892756275	7.77811338487468	7.35150968849685	7.57748534830164	7.44318161814388	7.4511058180416	7.69361955234653	7.44598463581472	7.74452038722512	7.68521031512162	7.6835694349792	7.76449556009486	7.56317857177994	7.67937964505827	7.80012861369834	7.75570092930558	7.69239729362069	7.70398259009172	7.66575678349195	7.24683318506986	7.55219253160331	7.64353875589042	7.89868812168521	7.93675733831181	7.8542833067732	7.83343519067151	7.68336479360535	7.71272480974987	7.70805965168616	7.79459760986406	7.55710582218373	7.61656761026662	7.68187635711953	7.65525869061126	7.53444740248411	7.49916234584997	7.57429104183437	7.61725672871793	7.80412201660449	7.88443330717211	7.85457656883544	7.5842520431138	7.66801269951172	7.77056884767986	7.66688258315054	7.73993983158077	7.50075174801407	7.40880905439673	7.3954922641717	7.5496219257343	7.54484128497506	7.45868474001851	7.70499701843996	7.53367829241647	7.71826942671023	7.88071696146234	7.77135610110967	7.81420987263528	7.62832755065077	7.6644890831169	7.75116559304549	7.81159178098647
Psat7g179600	7.69906654786335	7.76587051738051	7.67634690963569	7.7697496746261	7.6293772575528	7.92330163900287	7.91647289986636	7.81672968132866	7.91099103365123	7.92583548366289	7.98264531323201	7.7726493234235	8.02674049561323	8.0490032005912	7.99384976622766	7.80911552254901	7.60194586171917	7.88034589534304	7.67419247312493	7.82566000197986	7.86719002681133	7.82949055754263	7.98835617942156	7.89489278176007	7.87179180471653	8.13873490886524	7.81834827568087	7.8129682867903	8.01337086038284	7.75447908577377	7.84653828017153	7.87005893046134	7.92360528360325	7.72812029335006	7.55622459168915	7.81766463332675	7.98915199681649	8.05234268095544	8.12417538732166	7.95596891365812	8.13345392774342	8.01187829974631	7.94805365627917	8.21530338590713	8.13161494396386	7.85892241688979	7.93875231743909	8.0613358548411	8.10638479075938	8.04866398724894	7.77082853569129	7.97943088028434	7.96156455974824	8.33981736745312	8.20035693181221	8.19667252101496	8.16567649371831	8.06073328386126	7.87997879079148	8.22553860976451	7.8931975601095	8.22737332986688	7.99605740329972	8.07811259797511	8.03618915155993	7.62709240657498	7.83281648827635	7.90421928082842	7.97528528673892
Psat7g179640	10.5297179696022	10.2560146096434	10.2515173940036	10.024990309047	9.15773812735748	9.0559517608527	9.82674469327605	10.4941359640573	9.20223162936403	9.17883587287935	10.2819265925272	9.16672299051359	9.19544833254849	10.367735277418	9.29380022734386	10.0303192732085	10.1585095587322	9.18291608257681	9.11397471499436	9.85814933995673	9.2745184984716	9.11235691306764	9.23710606619515	9.12712169491073	9.12279532612311	9.4674664165277	10.239083633936	10.309909130478	9.5224021094007	9.72849017089347	10.1241645795777	9.85690667529087	10.2233039472311	9.84996952792291	10.3694235358576	9.05783175202466	9.79945725676428	10.3886873707957	10.4348152238103	10.016899558726	10.3611463326033	10.4225039660058	10.284012396698	10.2288085988609	10.4322240742264	10.2797110081071	10.3604522272741	10.1685546890746	9.63582689090547	10.0968108277722	9.91765417041895	9.90846418658064	9.94189842223494	10.6148074769798	10.281843737995	10.4535551575791	10.4716803114803	10.5049590447215	9.65689696942529	10.3946927348427	10.0001611487766	9.97302263619243	10.0898417239705	10.2314282054939	10.3799340707458	9.94434407183484	9.3669787272984	10.1169047380582	9.89504024482448
Psat7g179680	7.62595255186229	7.72297823540051	7.63119395499933	7.71668505441266	7.72889919536812	7.68193796214692	7.75576684879699	7.52769036122711	7.61307377176795	7.64880108498546	7.5822300159347	7.63174619333711	7.59188296442794	7.733227488094	7.67386469777091	7.68625041627568	7.63777186525266	7.73080389236633	7.70991549837183	7.66568788440189	7.75232719101264	7.59510546303321	7.73878933466328	7.66730437687637	7.55522430564549	7.62248302682493	7.67600334530127	7.59210836806759	7.64519825472822	7.63077942919132	7.71070725060842	7.68777499610332	7.6725802694198	7.68540872295721	7.63661679840152	7.68930582172546	7.80747937313721	7.75642531311975	7.57301719686706	7.61207579756207	7.58528905114505	7.6208412211027	7.64630528977289	7.6386862074091	7.57357596274804	7.56405600308889	7.70504383812945	7.67399675668598	7.61430793143934	7.61263697470838	7.66375983485037	7.56965334284039	7.94203868746385	7.55215541960773	7.53162522619335	7.5073338204425	7.54644622686048	7.57280940132223	7.52555897326909	7.66588588572629	7.56234028892819	7.63396134157137	7.80125907320151	7.6149767505556	7.53700456761108	7.51868935877401	7.58683994172191	7.68546440814119	7.72510567086333
Psat7g180280	7.35984204027351	7.39963395316016	7.1682045573401	7.32517786526631	7.35515641556656	7.30231388561126	7.30770163859945	7.40116563948041	7.38054069836941	7.43045364659052	7.41906892057182	7.4863770841963	7.40560927464973	7.43903917950745	7.39660559921428	7.32713858105	7.36512193015271	7.4961235474015	7.24338049943034	7.2749575556657	7.59334779204977	7.30725321103199	7.47281902476995	7.49027256455798	7.25767256846082	7.87075332666759	7.6084219210928	7.50724664676274	7.91194026174795	7.51919289059634	7.86084908226715	7.38548217645649	7.69511744278229	7.20694266919098	7.46556430296959	7.44163215657094	7.76880864393101	8.20080768626877	8.36616555534903	7.87630983356588	8.39740103237231	8.35157533460665	8.20602028972385	8.21336934093584	8.16486202303044	8.18133373064227	8.17894695411599	8.00617126650326	8.17117430843949	8.00932815364229	7.64408848297407	8.00312972593234	7.65854725820829	8.77868789552601	8.33837566345658	8.6632203997919	8.4368921193362	8.41067904903448	8.04350182098041	8.42434440068095	8.33229953447337	8.46725286243559	8.21659041992293	8.26527882583254	8.3680325386238	7.83270856875667	7.96109132047785	7.87592719187145	8.10551482328272
Psat7g181240	8.27971813785571	7.9740901851374	8.05667913115008	7.68813280688589	7.11061936916001	7.88687812665119	7.4944934770478	8.29080524848322	7.89339690508931	8.06702713881929	8.04209565784754	8.20903915614198	7.86948991542519	7.98852744416651	7.94680136851734	7.77900658361189	7.86733711051038	7.64257470599094	7.80484276688086	7.56955137235117	7.91978732476234	7.7488892557653	7.73928495736719	8.09171566919366	7.95113955268409	7.9819733738068	7.89729937895325	8.00058341065254	7.58728571373243	7.92465403713542	7.72768197572898	7.7014616517573	7.97392372091767	7.62660401549504	8.11298922297284	7.62965762494372	7.46828604304824	7.87946622665803	8.02756344307983	8.21383601563766	7.98622723218132	7.94463847840454	7.89363566550175	7.7450997676482	7.96556746608722	7.83057265839081	7.96293501622738	7.73012288978803	7.94754687828428	7.620079586775	7.78567810532178	7.64950690021407	7.19723925564354	7.99394627463536	7.93779151060459	8.0730917269946	8.04687179888764	8.14251998902563	7.90845784732868	7.67814326418776	7.73767020153899	8.17034833126202	7.47074830652249	7.63107859682491	8.07681739629764	7.71483388622732	7.69360548633702	7.6547677242969	7.56645523028189
Psat7g181880	7.21719851907865	7.2907830787572	7.11543630210376	7.0600155263656	7.17047168982182	7.15758187093453	7.2373609203813	7.46099735930838	7.30720045317773	7.46069916194159	7.42356696793141	7.44596539099215	7.46608935861946	7.4812458359661	7.3723725574198	7.28087319349516	7.30905135284354	7.27588917670012	7.30095973805474	7.24022932599678	7.26130316385222	7.22505474986705	7.25395885216346	7.3521805948372	7.44398333600624	7.36726721975125	7.41776788957877	7.36308254484966	7.45604000844032	7.23828326469293	7.40430592245317	7.16456962271093	7.29755778432173	7.31905184040235	7.32417041137186	7.26154491742692	7.3401018134819	7.46770738681754	7.40610408445445	7.4480308629919	7.41440188873681	7.42635944572396	7.35870768667731	7.4670884484857	7.5073548159447	7.25762741157718	7.36834792959373	7.2363251053382	7.1847066078631	7.27814866732288	7.25565108308798	7.23079661693502	7.24247322492873	7.45511246696838	7.34268058097672	7.39313604264665	7.42349741775947	7.33721847413468	7.37578901711323	7.43654815781522	7.30037125744676	7.22693197738479	7.34693359698036	7.11325666986709	7.15384827729698	7.35655156044498	7.29263472178231	7.19926921537352	7.22701195467962
Psat7g182480	7.16017997691552	7.32478394262547	7.65626801874089	7.19822536326202	7.79703242661389	7.13038855806906	7.37434657538836	7.31027115682157	7.24843223258674	7.18387371038262	7.23823535862177	7.23319397864828	7.1667351005884	7.20036169544049	7.66802836667812	7.14987645891406	7.19870170318878	7.16259030646465	7.1866706517309	7.2006529841895	7.22271091363641	7.28462768977901	7.21402740756042	7.66667666729765	7.2163288353825	7.62797534201248	7.17337630746222	7.19580511118736	7.22746792909883	7.25499314827097	7.3471482800351	7.20263402168452	7.2007244504731	7.16969133509138	7.6284852368695	7.57696232311259	7.33356640483187	7.35795632968231	7.16886991492358	7.30491529648417	7.32191948183569	7.30251805995217	7.31862973222776	7.09068824604858	7.71307379688478	7.3535883653923	7.33466203780567	7.29007772264583	7.32133814020567	7.33260676613674	7.31700781281837	7.38737175055006	7.32131270856262	7.38299803253174	7.70878273515586	7.42938858647281	7.36724445943416	7.52571144890568	7.62071215043217	7.61201253622998	7.35728219805694	7.76334646117887	7.39950818445339	7.38534059313153	7.79367770916388	7.38219211844183	7.40077760901539	7.35857802030518	7.36905601435637
Psat7g182880	7.14691033413561	7.12183526007393	7.1569237505526	7.18199162284011	7.13137096345308	7.09233076851299	7.15985116008509	7.00408581507471	7.19987092469326	7.03493999563351	7.03624367005547	7.15064420026839	6.98058729043326	7.19738797483456	7.11028783606783	7.46792273389517	7.2879401840131	7.06338951394031	7.18038491986717	7.0357834974593	7.12053418834739	7.08035363056953	7.13637323613868	7.21252083374196	7.22269812499346	7.09868250234114	7.3572354147493	7.16340899739597	7.16004620119501	7.01469923829694	7.23652850292264	7.15566246370641	7.2240469935094	7.08135885542363	7.08790087085632	7.17487437105164	7.23278098367904	7.51243131728996	7.17247345060979	7.2644922610763	7.33268276501182	7.43016319184505	7.41255367753691	7.51293104372293	7.42425885169946	7.11854502590764	7.21675653452585	7.12676660732257	7.08100867468602	7.15350910981093	7.33257783519998	7.05813928428883	7.25990469728414	7.25349364329752	7.22759146720027	7.21821897901118	7.25037768421091	7.53781895008724	7.37261925697952	7.50508150985012	7.31787248859743	7.35139831187888	7.15178378075476	7.27965775926521	7.12354605326149	7.05035479326469	7.11207147783364	7.68246584174845	7.57133642844084
Psat7g183160	7.83202028564896	7.76205208009834	7.84505157663313	7.7860890927309	7.8011344276909	7.90846057066556	7.74870154001751	7.64391719786638	7.77800480137162	7.78941307777411	7.86478585805324	7.7477198469571	7.81963770466758	7.73015190479368	7.72322217051362	7.92615581763697	7.75674359352697	7.74789919462623	7.82972076827208	7.79451576871516	7.76512901565731	7.87010554438308	7.718097084444	7.80958647841093	7.82161841537455	7.80539414983671	7.82620020274933	7.85402121749599	7.747443044603	7.80843133995568	7.65570383380463	7.70637753680615	7.77684425570455	7.78152729077254	7.78022866727165	7.73799940605257	7.69356882472745	7.70368444094061	7.67489221426867	7.74617331092502	7.76370898729025	7.72667562707035	7.73640696867761	7.59711169561153	7.64392553011466	7.73143558417685	7.68035182799166	7.68138548731766	7.73630881288702	7.64172883114107	7.67873415830685	7.66973405361093	7.62705220135608	7.45091217669427	7.57545619635073	7.47376852989481	7.53616393165326	7.70037376060657	7.69099013924964	7.52187825072447	7.57105366165435	7.70928464716681	7.63092287757485	7.71074878064211	7.6766895011493	7.66103387897335	7.65507136677706	7.71825598140452	7.60705395082563
Psat7g184520	8.53696374891325	8.44301250957174	8.49559212509158	8.52267372381035	8.63847545580542	8.59019169248085	8.59514696642893	8.6343800458999	8.5335557056769	8.6579890524366	8.58995709622917	8.53692322430422	8.60141184935641	8.62609002812094	8.5665402891167	8.56020608575824	8.59118685891975	8.57974186922667	8.57734654586717	8.61049010924474	8.51357731328694	8.51710806350079	8.58370325085583	8.50984422423613	8.51888353291731	8.56881706811372	8.51360775506159	8.50760380926443	8.58712149428251	8.54543027057124	8.61389621436621	8.59399515859871	8.56976192878032	8.5566641185468	8.56510256235422	8.57464974218229	8.62954253873905	8.5417418688068	8.50569914611828	8.55597150171507	8.53811494671746	8.56565841276511	8.5923191907696	8.58870849507188	8.45651181444431	8.50809221954716	8.60501807731214	8.56699074824123	8.56142198068072	8.46969297096368	8.55622159013616	8.56869198686494	8.56157240649489	8.55944690117908	8.46568972114957	8.56605720991508	8.54557084492868	8.5521872023289	8.53293700176914	8.49016580541293	8.52019879642998	8.50867190618624	8.56777638168983	8.52925572816255	8.47388711556971	8.52795299109758	8.61890409802661	8.49198975824664	8.51690609567274
Psat7g185120	6.75350686558464	6.77144734689194	7.07120229771714	6.93936073771996	7.18958299811322	6.91038492101958	7.13030040839931	7.02884825685979	7.0642208125512	7.06910128419496	7.08370001723461	7.05857820759702	6.96567915747906	7.17870602820653	6.8942797519713	7.03737454038107	6.95060766352763	7.13012533286339	6.99366914900432	7.06092045811679	6.97132471656635	7.00157724197706	7.05384324964952	6.91212448366502	7.05440580073451	7.03571317957297	7.00524971158362	6.95076077793451	7.17276848596347	6.95739941452282	6.93800403372831	6.95835879633771	7.07577783590389	7.01453343254471	7.00790500233104	7.01505876877018	7.15801690571737	7.16269566958237	6.98833493276369	7.12396992235206	6.9772650377832	6.95729775496064	7.02425845532457	7.04451228062738	6.94590062456219	7.02097626112227	7.11464216375097	6.89053033816976	6.96031194557947	7.05756344880747	7.04237059420005	6.98348578178421	7.10521984701638	6.83746570739746	7.05449496204105	7.06648967550884	6.94168743883931	7.13817686763677	7.00259183124379	7.04999431610767	6.86332338303924	7.1130837570007	7.09008565269247	7.05671767333618	7.00266076693064	6.94003898975187	6.74326567693479	7.06167359782867	6.84175730622901
Psat7g185320	7.75375766200196	7.79865020500439	7.70674005835278	7.96930117415906	8.04817821184102	8.02643511334353	7.86522538183691	7.7184455629243	7.67776389332575	8.06028469030342	8.1292047203171	8.03715746151399	7.72085359820716	7.74346980580354	7.65833250792265	8.13099914868262	7.8821962465509	7.4538371994225	7.45228451447695	7.54352842412075	8.0160205009527	8.10794692427072	7.64715257134554	7.75529883445511	8.18019110148621	8.12501320710011	7.76341563975757	8.11757719565279	7.89513887055496	8.07560318341297	7.82874632626991	7.64672405997232	8.09974754045402	7.63027207424775	8.06645855439844	8.18203783240039	7.91600425460487	7.82778904387129	7.70020887195635	8.05698410429403	8.08726384981161	8.0699052039925	8.06159598642747	7.87156559260386	7.76891633719962	7.7641960854379	7.78432164214999	7.77440043941667	8.07348497575018	7.82587009231444	8.17983586159544	7.86310463877482	8.08465099471535	7.83609355948539	7.82257827372177	8.09400357672578	7.78570490259837	8.08765355745999	8.13791812910125	7.87372191135642	7.74926303555208	7.78227674866551	7.71905713890552	7.75878820703165	7.72832987204511	8.20351635995391	8.28375581961425	7.82934242004034	7.82041884009332
Psat7g185400	8.95895769293995	8.88263922481631	8.91649148347664	8.81359080138238	8.80251855787814	8.79386655833754	8.74783243002125	8.96896684808953	8.94188186103266	9.00246636334921	8.95424398598021	8.9826921182543	8.92070866364651	8.943589381719	8.94086811678457	8.93949442975767	8.81292948002685	8.80562519546687	8.83836876020154	8.77110971284731	8.78859262458578	8.7305370517703	8.75450005675553	8.93294038826232	8.89777396492115	8.92045554612036	8.85095526224444	8.88136174833439	8.87904510947785	8.85071768017255	8.74582413220713	8.78081035625057	8.84079675907089	8.74402803139007	8.84048131774608	8.73799061684956	8.68017337046835	8.86674218459418	8.90134683179379	8.93664633858565	8.88907835458899	8.90308177800684	8.86601741265373	8.86906243969094	8.87171856509864	8.81220635604647	8.81646153586787	8.80661827869374	8.74431473935989	8.76584016001459	8.65160392120565	8.69446162326803	8.52202344634439	8.79839142854712	8.88542368710633	8.90527103702446	8.89920148745505	8.86535180572788	8.87307696310014	8.80980693384702	8.78890816794556	8.86481610049111	8.78606244514407	8.80884406823711	8.84309568395224	8.67457524105891	8.64918490281136	8.7081056331613	8.7504497815454
Psat7g186320	8.32311079158028	8.21681168527606	8.31601222166555	8.2749323286762	8.33759751311567	8.38218298051492	8.29882701712624	8.3940631963872	8.35839444784866	8.40255051726205	8.37295100628885	8.36163067220121	8.36547327466839	8.31147307762284	8.27981430765054	8.35396636500856	8.25751640359578	8.44951628345624	8.37050943096328	8.41600219594562	8.3798744034698	8.39554927080346	8.42798340366629	8.31576953326744	8.30780759043001	8.35921444012082	8.2668619269135	8.36093845793078	8.30666191691864	8.40426381775258	8.36144254748766	8.42222490575129	8.39908908250096	8.45518141499198	8.45451078223056	8.46640607523382	8.48090348779238	8.29940166474596	8.36620877018698	8.34697177021624	8.30182033226152	8.32085775754112	8.32411173734301	8.28136234199856	8.33034545259009	8.38587047409072	8.37666520946818	8.45242092952564	8.50099726070246	8.60257075100802	8.69827729417963	8.76021301533828	8.9778527782155	8.44089720168727	8.39119804632139	8.35846740197542	8.34071495172306	8.36886664922027	8.34097627136176	8.44113828093983	8.40492236827097	8.4707383914376	8.42729762851425	8.49649837060528	8.52677105555363	8.87199994966952	8.89133633583817	8.62398298636595	8.49052868780059
Psat7g187720	6.83100948095125	7.16818432861004	6.83527820773665	7.65540683378795	7.01840239344554	7.02702041691163	7.32007701523921	7.27353216859694	7.08186786040409	6.94390838649162	7.0201664180424	7.05050889653917	7.05831909188568	7.05769583643469	7.09018234019558	7.09695611960835	7.06079989048182	7.24052324470304	7.2260389533275	7.1656961332052	7.09095315134034	7.15298331214832	7.20833758362794	7.20611803710841	6.92500220052405	7.04878193344341	6.87575485375314	6.98648868222857	7.05825178713803	7.0246875898684	7.24989026838022	7.11845205592841	7.06746480631143	7.30859838747324	6.98443719997464	7.11508611093531	7.75714299894709	7.11061579967233	7.1692822405331	7.00497221715087	6.86452966093389	6.95608315172418	7.03099617508307	6.99356679820742	7.22846064407409	7.23862655615453	7.20201465378699	7.20650191946343	7.11844307149394	7.06717962606541	7.15546735305065	7.07288617668257	7.13617935730268	6.93977658745813	7.11244908994063	6.92647425798714	7.03817849916875	6.75768564642327	6.93603314478745	7.12398636249155	7.0095873303514	6.97076509915667	7.09949884780905	7.17447642193468	7.15660028563547	6.88919036740145	7.12370911802932	7.12743701059854	7.16142429442954
Psat7g188040	7.68904884218457	7.7691587766874	7.64757474255739	7.65998717247239	7.36700108529452	7.8403130632545	7.64906359407791	7.94834278927716	7.8280349691604	7.85289505437918	8.02857371266874	7.86216915973345	7.95898883500132	7.79074676383983	7.77418127948402	7.95545855751311	7.76196397508877	7.76996544255857	7.7643473488966	7.83665460610244	7.74388002202312	7.88228340621279	7.8139499416342	7.92887947349414	7.78727321506826	7.94910056270969	7.77994699854682	7.92622726751736	7.85516711423073	7.85342266248334	7.69542711435149	7.70811934833577	7.75659643690688	7.74403511985799	7.82589695219419	7.79668593317386	7.73249587079468	7.74911544875769	7.88954759537614	7.83997700327471	7.81888169768281	7.78617302481397	7.7727986872495	7.77899613752018	7.81907907233827	7.77200586996385	7.7151561304364	7.67446200369068	7.61294854959303	7.66171368764188	7.72877355077041	7.66844600887891	7.66899318281831	7.83529530174374	7.72268136438128	7.74915319141047	7.85810184085869	7.59911557711279	7.51853768533232	7.7684299863817	7.76147618428302	7.79532078144372	7.54805042054087	7.66868323222383	7.7057117989784	7.75267462768546	7.67192485183829	7.55320983005417	7.57803310314594
Psat7g188560	7.42337864907824	7.48256120176115	7.35399276229935	7.63348861274079	7.58812383817712	7.55353285583426	7.52485684636112	7.50507199705518	7.50250673807352	7.45055132551554	7.40693700330008	7.45307702886568	7.4478939639211	7.59681353646866	7.51951099317854	7.72250646950811	7.61900970115496	7.59191547316861	7.43773428626651	7.65840710795098	7.52915038411128	7.57680394895899	7.57183961455464	7.32037760654844	7.64809347120199	7.4431680060855	7.36686624924893	7.39233646411939	7.36799527976744	7.4447053941999	7.66998090734882	7.67190859379066	7.47247412493017	7.48258421304249	7.53598203093002	7.51222358009852	7.6180118714199	7.54836237285726	7.44564186241413	7.39021896739441	7.455349775021	7.37889042968123	7.3915963822542	8.01290748400712	7.35446946735378	7.42818493617904	7.54584971951268	7.51365352538726	7.51077744191117	7.49443357189846	7.53860624270672	7.48489808285884	7.66009036754128	7.44935486439097	7.21717117616254	7.41793037596451	7.38282861845009	7.45737358882439	7.48271839400837	7.54293202232815	7.32211990978993	7.44372739571352	7.61742071127191	7.41608293464429	7.4915740305424	7.43854455752653	7.60259656600618	7.50370964356586	7.58891075925449
Psat7g189080	7.78464691058184	7.94317144494954	7.76058819323388	7.7128197050586	7.83080283835459	7.76916237648262	7.88258191316491	7.88666111718632	7.87642826516681	7.89506124894975	8.00951196767507	7.96219472335035	7.95572560154841	7.90132503227888	7.85231307917485	7.77754332303392	7.7952767591253	7.7816628202167	7.77526853346096	7.82099648254844	7.78380145088785	7.83346398908127	7.84097695853553	7.81983262588789	7.88917785580142	7.85785229676832	7.78786070758061	7.82651216949201	7.74851025840869	7.75087902865865	7.83704073480908	7.72575318076838	7.69561983045022	7.8055637172548	7.82370669808807	7.73313811234284	7.86220123505277	7.68422886965766	7.76850615039948	7.8436610314421	7.69462917260179	7.76647846332317	7.74381066924853	7.72339735444132	7.77824650586106	7.64232841279167	7.67502918066511	7.57982798855728	7.56626637114054	7.69758976032109	7.72497971411045	7.69969074125366	7.68540366501622	7.64133201592864	7.72074650582754	7.64472533843961	7.77150759694318	7.67777317505667	7.71170246293188	7.7255827263392	7.64778603109593	7.66217627274532	7.59236128747862	7.62019199530857	7.554029160199	7.66953363055396	7.69284403891158	7.62475224150166	7.60815104184248
Psat7g189840	7.52830490957293	7.55372862151735	7.49887392163041	7.53094035471103	7.54545338196352	7.6017372891416	7.61956412953053	7.54907980837373	7.44641122819272	7.51187614518234	7.61849072766514	7.55007899918194	7.6590235690107	7.56597859481345	7.44152670760147	7.6112855565115	7.55359312539978	7.41228347236615	7.39399656788578	7.48386495500836	7.54161389327795	7.64219823107098	7.60084451884171	7.50243252323593	7.60731300384932	7.59558675783346	7.5781117542388	7.62140108669636	7.5507274236344	7.54590780906278	7.58461683871706	7.45131827236858	7.525766216167	7.4914511500696	7.52635474251559	7.54144447605162	7.42711190620948	7.61594051970848	7.52118374141954	7.57584164846232	7.56498587046216	7.56124782953192	7.57793363078678	7.57021558500692	7.53636893864009	7.54444684376766	7.55012652068762	7.49662039491514	7.42400658631924	7.53856557313548	7.45067636650823	7.50151527848837	7.45922350546314	7.56250771343107	7.50445580247266	7.51003965827914	7.46617344820401	7.55578029371189	7.51934181427453	7.56314885943858	7.46429647586687	7.47696552938793	7.56301934209904	7.50074279206424	7.48911230188905	7.43801853131098	7.45583660478456	7.46974135766845	7.55370687428271
Psat7g191360	8.26954630337197	8.27336808019026	8.25595319467857	8.41944994901761	8.46704888522897	8.49841411812791	8.49883393368437	8.29099431369252	8.32030443082029	8.39937816220569	8.3847100034949	8.34502354326411	8.41176810424024	8.37720125336623	8.27923854327793	8.44271576872258	8.34787127208457	8.46388478181307	8.44427025008523	8.43299715132421	8.40610210008187	8.50976697745643	8.47613690799347	8.29601239340644	8.28733491728314	8.32935822380106	8.24585883732078	8.27391755216782	8.25106788261453	8.40376004921608	8.45889702119714	8.46635779931684	8.3859277833585	8.42925482701323	8.3090412365863	8.39289905845708	8.479704931013	8.27202598197337	8.18336744598094	8.28304593657423	8.26082725717085	8.27461168213857	8.25200476466269	8.24807547367012	8.20480211729648	8.39299088104997	8.3442532438636	8.488266747044	8.45262514476403	8.37188241389444	8.40532296828321	8.40837891212595	8.46291460755359	8.17420530575397	8.37050229604828	8.29673977935201	8.28572688502879	8.23516845790382	8.29090941927186	8.32265685321537	8.24773419903377	8.29163138371165	8.47167358591912	8.44391762026711	8.44837849883942	8.27362743185246	8.44861783366602	8.34025180806031	8.4326798399998
Psat7g191600	8.813045847724	8.50681939403031	8.51262274318829	8.73177625331079	8.69924246861323	8.82206243050493	8.92433919186805	9.07298512049174	8.57971299724931	8.6450581688458	8.74855976998446	9.01222809310501	8.62097467519914	8.7624384494333	8.74916411326634	8.81332921861867	8.69094606794158	8.81479713158687	8.82669732068732	8.83416296039523	8.71970214896018	8.98742352507074	8.95716292965462	8.77211973368731	8.76337330771409	8.85930347318816	8.76597533324943	8.92576888784988	8.73124377841012	8.6512709721028	8.86904968364767	8.93956868364311	8.95649692617675	9.05121442310944	8.86569893145253	8.89072913656484	9.04689032265163	8.79815529921536	8.82895265284421	8.86829786557268	8.52705359320823	8.83544156947385	8.93711627433055	8.77807776492587	8.91660509595604	8.75347036354718	8.81488947822297	8.96539170703221	9.11036114506135	8.97228204481474	9.18510443831301	9.19220851630174	9.19230284114678	9.0641886680049	8.73782613202343	8.95630460005149	8.81579494253777	8.8824034694673	8.88208496186769	9.01888834768208	8.67990907023935	8.70749557506128	8.85620991762251	8.92652333551143	9.02618544574959	9.10525723661794	9.29384169753575	9.17057894031749	9.16754898521341
Psat7g196400	9.08932537706755	8.89710375587754	8.96341709385107	8.60283502002859	7.82035677131606	8.70326603988401	8.30096415112132	9.18897245923265	8.97446524447772	8.87457523936411	8.96048652274356	9.07785954355814	8.81651234674855	8.84258773955144	8.9387448483111	8.62425811571219	8.71531094824313	8.56509830232337	8.63026129176689	8.60541838997663	8.834813509488	8.78058320168211	8.73767951753378	9.06512354826681	8.88668468757722	8.87371374077873	8.84261851878582	8.956025030518	8.85045818302819	8.74324748676434	8.71152386463983	8.58124590578217	8.72489109864652	8.69271704713811	8.99139341130671	8.56519025643353	8.52964812799432	8.91458530054342	9.07956297327082	8.969603314586	8.92771252451987	8.94377923577987	8.89237321378325	8.90366689079113	9.10448790769236	8.74465462530609	8.87146627598144	8.65509051945003	8.79298233660905	8.7647458292684	8.68277549089632	8.65764785306825	8.53733600014534	9.12202119531511	9.06697352836026	9.04220358525022	9.09991926112865	9.13167393246557	8.83082967777665	9.04038089517794	9.0443989888635	9.04054926153559	8.57486340867997	8.81174475587243	9.01303903529237	8.78617494351646	8.56791267235604	8.82016903477445	8.7992252100684
Psat7g197360	7.7405853181973	7.71405056683405	7.70103475638144	7.64269505748599	7.65717638862501	7.73212301393202	7.81177081352443	7.83130247379627	7.72031299680997	7.76833205799196	7.85839619807232	7.76783574956301	7.81182042800021	7.86675959156424	7.70521361302102	7.64882353159503	7.59947092684787	7.59549509601779	7.64786628726212	7.65635826972466	7.61696771858504	7.65421315611612	7.75892195813423	7.56958299122325	7.5483020122572	7.71037449737998	7.40457738626975	7.57371101894188	7.65167031359213	7.52816956691547	7.67714318987465	7.4941193893861	7.54565041913999	7.53377570765715	7.55683589837184	7.50976858418985	7.59378422834419	7.68828850941642	7.64111370494444	7.47852085895966	7.4325523848509	7.51042452955848	7.42423434408217	7.72843028985538	7.5542230765843	7.42707271812049	7.58244841348325	7.55312986133357	7.33792557860434	7.52923112011162	7.34509859932209	7.3703572782415	7.39296139975118	7.64363082846565	7.53362087294569	7.59256626619282	7.56536460274673	7.41576245974016	7.36677641489932	7.65726440556625	7.49073801584183	7.32737569985991	7.47252080210654	7.39612402479416	7.30731422379776	7.20671260138486	7.26073832362734	7.31762764194019	7.54618353879851
Psat7g197880	8.91429335232192	8.8799809555197	8.84481343794203	8.78240665373902	8.86190070311933	8.88326227578588	8.84397994145372	8.83050936508935	8.81035567163587	9.07707420054949	8.97386931554298	8.91589672045352	9.0444825038573	8.96726047002977	8.82479631503429	8.79868221321554	8.79423327213551	8.69744996096814	8.78178972690655	8.70565329139634	8.77889832277388	8.75905173838968	8.82477229012416	8.87725540438841	8.8787357293119	8.86378070553336	8.89372934563783	8.89101917822475	8.78416080114434	8.67803716153778	8.66133081852438	8.65301240542743	8.68882373349336	8.71180809720111	8.84371686202657	8.75764344391149	8.78340143798246	8.90380166355519	8.83051593821195	8.92469204599463	8.87555641000841	8.93878075979131	8.91270204551954	8.90997109454365	8.87379547266497	8.68347621441381	8.63880954576826	8.6836649504195	8.6676553563807	8.69776261038878	8.76918384849924	8.73410938689693	8.77365090669747	8.8656350120929	8.72704028681145	8.8487757906726	8.87763444322996	8.8958285757769	8.88344734660529	8.84725464302692	8.81087861081459	8.63630078379449	8.60274317819466	8.66697998800686	8.65558601038718	8.67141409488681	8.8014976125194	8.64418937212577	8.6114643860978
Psat7g200120	7.46922591878266	7.45684024560352	7.42184259637786	7.42251119719294	7.56611820813687	7.52583993433	7.53612842599085	7.1164306063179	7.31259436470164	7.03528404582091	6.97628713366776	7.27245465721911	7.32103861265284	7.43111039937523	7.28573312742135	7.52303069556518	7.42799496664373	7.41646973774088	7.46924103027731	7.44629344650179	7.48896196194841	7.50082690937517	7.46167802065344	7.4274252474894	7.52630758032421	7.3404513697821	7.5340732063138	7.53418579368643	7.41576357840075	7.41896787118441	7.48019612093463	7.42096110315287	7.48053645237435	7.42595862034446	7.42276465322994	7.53280013788927	7.52331527443009	7.43738689507236	7.35913237964975	7.34726059570859	7.4741365760632	7.49100012719156	7.37041442450356	7.43452223719536	7.42853077600157	7.31360235859187	7.392805964044	7.39027540403145	7.36110445665144	7.34642329613563	7.40819826260144	7.42783609132709	7.5027333334646	6.97708195625121	6.9316082818817	7.00906839822341	6.87355241440689	7.33049464354337	7.37785712370458	7.44626322148556	7.25096604012387	7.26526579637083	7.447520547074	7.36775819566414	7.31989501309275	7.30137603132223	7.38000722816249	7.52942667655878	7.46186265178591
Psat7g200640	8.85133287969434	8.77081102025936	8.76690863257304	8.63152074086644	8.70196361267782	8.66262534174204	8.72776620418152	8.81221069788915	8.71331241647883	8.81837533423587	8.72021515971882	8.83364709066784	8.75223623624967	8.71894720220882	8.69799435173206	8.69024191020643	8.72503921242254	8.64300131209747	8.73179994333323	8.6367895265513	8.69971307450127	8.70226434186619	8.70147867121286	8.75017158305218	8.83593672009832	8.72450825165587	8.76992376352543	8.70751185462599	8.67529632691127	8.70013812171658	8.72454809592312	8.71509296695559	8.75771133063314	8.7082160042949	8.79162154082115	8.63778136300899	8.73524364854621	8.71803477649004	8.72047449149678	8.77819346212394	8.71710225056242	8.74871755873316	8.70457151733248	8.73358517642857	8.6924585315148	8.75645042255831	8.75266351448811	8.6893951793304	8.68399835776465	8.6762676573029	8.68610228289922	8.69305383946644	8.55166476742894	8.75267119210081	8.64952180875145	8.74150562872026	8.73674536412769	8.80084269915426	8.75588870985601	8.60614930350874	8.6273615685058	8.72468855547956	8.68041819802961	8.65911615887268	8.73273410917694	8.65556536618017	8.70508156942375	8.70424687238767	8.63052138895624
Psat7g200720	7.67587193159481	7.51811432893739	7.5828164766145	7.64823307599557	7.8657540602175	7.72785516693991	7.57492930565052	7.71890633472475	7.7009865001327	7.62442184864976	7.78497374622152	7.78047849369053	7.84683276019582	7.7301993518845	7.71542531939936	7.72137718893921	7.66425834368849	7.70802209234821	7.63683749590591	7.73219835163467	7.7172469742932	7.84836300991125	7.70813484187325	7.6934702697986	7.4878604468395	7.70821084076123	7.62786255045316	7.72905168353115	7.6600801335419	7.76631685731759	7.72872413962758	7.74098608359583	7.74941702947993	7.70115477175752	7.69934359429979	7.73216489805696	7.68700275885968	7.65279245330557	7.75979167760551	7.72667361323973	7.72948859772134	7.73113091148408	7.71402713296237	7.75064029697956	7.80230027017298	7.71324956622149	7.77986896325961	7.84109147415363	7.8254988508898	7.82248526271489	7.89921154182374	7.83149055732628	7.91756445074062	7.82872693765671	7.8650272890865	7.81529991732002	7.80524909326412	7.60215751837611	7.4257166008271	7.89240898278941	7.82128252722935	7.83047569075627	7.78293918245181	7.94020378374317	8.00162072083723	7.86954658853378	7.94236992360143	7.88702436779612	7.90733822997654
Psat7g201040	7.96513264397079	7.96642830383062	7.87027151546672	7.84214076040114	7.95408083893143	7.88214419561835	7.9405490951756	8.02108177738441	7.88047573758318	8.08200161880671	8.04930640124519	7.99218400339521	8.03822706648754	8.00766911726395	7.89125142595448	7.87392074956043	7.8559416160711	7.80196910044013	7.90216975840436	7.86913474655342	7.9011372168347	7.86141795330381	7.92434009155719	7.91278195701776	7.95283184496489	7.92278340626918	7.93127978277004	7.89336784396322	7.8611225269245	7.81786490996895	7.85266398725285	7.86980669975572	7.86714518801131	7.91486013274066	7.91814719513081	7.91742520740352	7.96718261558131	7.8781606608114	7.90021439528843	7.92326359302557	7.7669552563999	7.80687217471005	7.8425979080316	7.78241046925905	7.8178289075435	7.75324401487817	7.82464472712736	7.78077195107723	7.8313476300441	7.84200462757555	7.90514153786068	7.82749649066866	7.79520832910989	7.72940187091367	7.82287287714994	7.81595157754723	7.84988739888858	7.85532913356058	7.84587211277587	7.86524943345443	7.74699355845276	7.82823285279008	7.75595855528906	7.73914657453515	7.72102892316676	7.85808951269025	7.88430851586598	7.76650370218902	7.78628888557437
Psat7g201200	8.08694650725178	7.72209560729664	7.6409717838156	7.83792080229677	8.0141747616468	7.96650370672517	7.95373050638804	9.12472606510232	7.5086867726244	8.04859976397321	7.97310855219141	8.03614489324563	7.97403967640804	8.00871621594739	7.8900110852869	8.00465483035735	8.87834496234847	7.8749117443673	7.93419750405063	7.8419513726416	7.9643273713004	7.88456784212415	7.96370176789893	7.52575829443481	8.10555056285618	8.0161772705955	8.11010593497282	8.01748281894656	8.03442122933312	7.97538328037432	8.04208067676428	7.91935856575692	7.94103329611044	7.96723794166635	8.04142810430291	8.00096130214622	8.02191409600901	7.93264125673376	7.88602030110805	8.00217623033979	7.87112890289709	7.94081097516677	7.96548209400402	8.98639128672134	7.89960743795009	7.82379073545821	8.22205347201411	7.82702677957593	7.80925982177829	7.83872824392833	7.92461151225164	7.86817780720412	7.88817214748672	9.05769689285755	7.87009947883162	7.83473161433233	7.90186342049875	7.83483440981737	7.84133078423037	7.92079538083518	7.8151128205601	7.88067207036739	7.76948008208255	7.66432423325395	7.79669338960321	7.95633024555767	7.98895029770009	7.86723899198791	7.87529344820246
Psat7g203560	7.35298365556319	7.2932631868823	7.31599543657973	7.32794641229092	7.44673942707203	7.4339678826963	7.34728713566823	7.37326482572169	7.26068529442972	7.46789682899657	7.46974555364668	7.3733386537814	7.46251430948695	7.45123844933871	7.35532862360254	7.39194586819835	7.30777470175718	7.36432314957124	7.42588949807095	7.40198893589412	7.4154223549493	7.41007788928383	7.37834281723313	7.25976943525702	7.32033544421367	7.34599735031473	7.31093782703404	7.25656059039565	7.33209287365698	7.29317596710625	7.34993422567385	7.34915197152565	7.33331854479471	7.31977580163776	7.36869452864363	7.35946743965555	7.46801993811492	7.24128196129837	7.34375872905	7.29445486908045	7.32474240884531	7.33476399896764	7.27795937160041	7.33217148760973	7.27422347103107	7.26559635827539	7.30442441035882	7.32845440525221	7.43322719463529	7.37409418946263	7.47142812952524	7.36709161512161	7.45665112522045	7.34654130775315	7.31921759192776	7.39156661765802	7.31211093341904	7.37264200558698	7.24563414342159	7.26642949758002	7.28880879980324	7.33404256214149	7.39834212124895	7.28284521637945	7.32155479016184	7.29688292813382	7.49105665074704	7.25046523792568	7.41264695107048
Psat7g204320	7.88911932202283	7.84190802569153	7.91340138135132	7.95194039934184	7.92033666349261	7.93175211808742	7.96888489424007	7.61285349078146	7.58564374197051	7.60078236203202	7.65243907781324	7.58849922018013	7.65339323350305	7.68791857727495	7.53008918222742	7.9444084826446	7.76668656480838	7.73952344121867	7.79868933213347	7.70035709448655	7.70654588368747	7.72688949432821	7.75315084377083	7.61913682986332	7.56471839397562	7.53944621753443	7.58524360997312	7.52893611912731	7.48985344374183	7.66134133463054	7.70316214945372	7.68576141059474	7.69704984393705	7.67517498390067	7.61984451095552	7.66054636993703	7.70232162245438	7.55098880130371	7.45119093791835	7.42959873235104	7.41710706993894	7.3651898066967	7.49036618818114	7.52288842380629	7.43710743090801	7.47976217028622	7.5771567394986	7.5313596530305	7.61776395380026	7.48489533942553	7.55820939118725	7.37432302560228	7.53888411944252	7.13156701507819	7.29689437273234	7.20511518754859	7.3367488480349	7.46388820212521	7.39514775410826	7.39633921131798	7.40861559080387	7.47431144283018	7.60793310920108	7.54688627111276	7.49735244559084	7.32649046177458	7.36150489794426	7.53689327141082	7.60101785783903
Psat7g204720	6.72026122522483	6.72835357852012	6.77229534259656	6.83584637274676	6.96327525846541	6.84691190451177	6.93846647212781	6.52784784975844	6.75415443658015	6.47692303507066	6.64305889831708	6.23680399891645	6.73589993325864	6.63306880158622	6.70782289903973	6.86772281935385	6.46204036228813	6.93451682181472	6.93071308114228	6.86826393996877	6.86979199477797	6.85532557448819	6.59207883946451	6.78916548364939	6.76569020877789	6.75674817224452	6.78948183335337	6.75158931090571	6.71205523014708	6.84800373562874	6.63023973808359	6.90708215112795	6.86809944853714	6.90837910227964	6.82284639717293	6.86902222397606	6.61966229704547	6.52335101334959	6.65093731631769	6.67343548284744	6.43973184001217	6.8325326317276	6.77092551344909	6.68881994995455	6.30208889774244	6.78310991070245	6.61943961155242	6.89537641350325	6.84943965336084	6.85094151185982	6.41030228862288	6.81973276753823	6.69792900992472	6.43774497189367	6.69197974640095	6.62097338176144	6.6002976483728	6.76122606527202	6.7678209206232	6.66129000083021	6.68805905808035	6.44708123151844	6.99258681157472	6.79705953283722	6.83018210810155	6.75922090736763	6.82043430110291	6.91161095312596	6.93247156641249
Psat7g205720	7.29707000823733	7.17919167975842	7.03759291239521	7.45738414079471	7.47948559880607	7.08388091502561	7.39093927926193	7.40708693367988	7.44538234715381	7.46680102073559	7.0903505983744	7.4738953531651	7.55269733799836	7.44245762721116	7.34718394338652	7.48607551437568	7.30646822143422	7.26305236069587	7.38861851356322	6.87029250506364	7.37100822336942	7.47587543655694	6.86973166045182	7.13865548884515	7.47377788805862	7.46429583031731	7.41534054264426	7.36570656823957	7.46752024598899	7.38337764527497	7.371798902414	7.44057719378661	7.40626013984748	7.41303762826682	7.41550841342556	7.36446468334901	7.32832234295363	7.31215552733512	7.26271648016848	7.39462220970082	7.36982219661994	7.43919532218182	7.44165992808671	7.22178441911043	7.10470174270031	7.38265470855897	7.17958257928465	7.32333494803691	7.35726101492367	7.32684861959303	7.44266594472105	7.38107421449467	7.35541046022486	7.34745902216517	7.33002099642545	7.35328247556663	7.36950164857611	7.29266823225938	7.49549273442436	7.22488322768828	7.35134474692759	7.41461283600379	7.3696669119617	7.28038807818128	7.35128529786611	7.31875441730825	7.4162253633766	7.35448234028792	7.17894706247494
Psat7g207000	7.11374769876442	6.69359895622098	7.02856783384347	7.07145082478086	7.12558987198153	6.95900001109358	7.07100445165195	6.06696518862156	6.51190028136807	6.24575489114535	5.86322154076716	6.32258082543847	6.09124554164326	6.70992692397721	6.57632151989423	7.3195522808553	7.17940023400867	7.07059163497842	7.09622990047839	7.03633849590032	6.97698315976502	6.99201077325156	7.08619542195725	6.85789734594127	6.55063572831952	6.14747445516614	6.97850809919239	6.89676940699724	6.57674082167844	6.96764681235297	6.93486554562429	6.91270083843035	7.02113519131952	6.93686691263598	6.96125827054409	6.99092468258938	6.94548455286816	6.87914070428582	5.86322154076716	6.07567408813975	6.20628931462394	6.69862150176865	6.68607039332134	6.77351582345246	6.80691907235541	6.73785949879384	6.93689616789048	6.83133906370512	6.72984157069892	6.83529841593639	6.96178759990802	6.7858774921495	7.00763091173003	5.86322154076716	5.86322154076716	5.86322154076716	5.86322154076716	6.64817929741919	6.50006204996545	6.75493221001702	5.86322154076716	6.61717913806701	6.83440373025839	6.95877624037733	6.85027606072697	6.51308727409075	6.53825149291503	7.35310249808654	7.11768507496145
Psat7g207240	7.8402577178817	7.77775391326853	7.78632314373924	7.86616429348402	8.01308613088714	7.95995155113204	7.95489189464039	7.86564959035879	7.78180961307909	7.96283812243516	7.91354544662099	7.83793918835697	7.92336094349323	7.91761340608107	7.81320103476631	7.87027053831657	7.77006737719284	7.84808831657085	7.87504564773168	7.78102985976986	7.74737683945975	7.69089796480284	7.88729692682486	7.85153054138399	7.76257353206185	7.87438020599525	7.82354392098314	7.72117716482901	7.78806308875701	7.69604400377605	7.72249175773212	7.80323367236988	7.79080488727146	7.92145236449662	7.85341651320507	7.89140016504218	7.86519400127442	7.81998046709136	7.8327334787663	7.78679499075696	7.67167081172731	7.77083099836649	7.84293007663208	7.89702811723156	7.73598928982577	7.61809167599202	7.68537192120875	7.6990180755336	7.60475009478826	7.6311383679591	7.79236641871976	7.603210826243	7.69036541574119	7.857661963088	7.77183254449122	7.8554869546918	7.83958863209004	7.89394208424381	7.84392918683272	7.8071625372591	7.70067184279123	7.66233790895664	7.71979049341836	7.50408238067594	7.48227275080852	7.63993535476171	7.68891607258418	7.5704250861029	7.70551487120061
Psat7g208400	8.38267057656191	8.27771465876604	8.29955532551961	8.30145416547071	8.20407442215014	8.30434551112299	8.27322601794748	8.5239764285797	8.44729760258892	8.48239887161714	8.47450767992303	8.49523399173404	8.46265544860374	8.48168030330352	8.39343698694194	8.34331571687544	8.36953888304631	8.28830793451553	8.38122752887583	8.35636109718266	8.36962698628185	8.39215127148279	8.39324683846286	8.31206211927067	8.44547463147284	8.46876684454801	8.40865368863127	8.35720155723406	8.39847064975408	8.37801887779942	8.43646242360198	8.3262395219424	8.40068881362235	8.33434258177049	8.40263450829	8.35481472393011	8.4204285982408	8.42934790293601	8.44797434635648	8.47148643917855	8.4106392877357	8.41931476174906	8.45828484747161	8.45116371806346	8.37745980116596	8.39733261582814	8.44866784051836	8.39629300709846	8.3297458574878	8.42699701771162	8.36352029802201	8.41098671177107	8.34137592708064	8.51483977660317	8.485557691388	8.51495570919087	8.51366560235359	8.45697825994122	8.47980946296094	8.46704694094807	8.44441255824701	8.49555170757473	8.39368617898274	8.37868775477238	8.38368402607572	8.42335604451737	8.44317520606082	8.3227924312923	8.42753353537805
Psat7g208480	8.66236838791682	8.60698527341058	8.61587714838284	8.58468999507819	8.66201172526214	8.69086590123289	8.57605821180687	8.64815047165924	8.6137651112341	8.63701883920342	8.71571583918933	8.66876014318252	8.72998445497514	8.67382493459521	8.55737459973706	8.68069676031461	8.46921469985802	8.69814509705932	8.65431172777335	8.58452493009706	8.62592191541758	8.69825481251297	8.65052505543318	8.62281324919536	8.72208842256378	8.72192844355838	8.63886109323906	8.65735941909632	8.6403996969943	8.6674324183878	8.70004165380281	8.59047231995674	8.66670014400115	8.61931293502596	8.61987839038897	8.58834625793218	8.64969426557694	8.62304644339877	8.6498749689456	8.68631265779672	8.70245929928699	8.68158342540378	8.65022927712696	8.58938222305484	8.59661622473233	8.75564343839054	8.62863871544538	8.61653553505066	8.63184268397037	8.63975903727742	8.65412816655032	8.66802217031089	8.44392983333278	8.60222596043284	8.56234961986463	8.52437467483274	8.61381046217281	8.70529582223274	8.66111008847442	8.60282999147552	8.62068936395404	8.66839547273465	8.67902051925485	8.63810599789813	8.66898063602099	8.66306161199201	8.55955590605779	8.43366413005253	8.62000292408307
Psat7g209680	7.21973476612139	7.16056088485771	7.15098732743023	7.14722062669949	7.27569658023683	7.21825972865404	7.31534857077094	7.12831289878845	7.12724860882068	7.24730157605372	7.10217193472641	7.21490629517652	7.09048183952853	7.31729669626184	7.1610385277789	7.11812809271009	7.15170028699219	7.23400330404306	7.19174407754199	7.21652140054863	7.20816629821731	7.16628376369352	7.22298161216999	7.19146190357025	7.2470971794242	7.17739687285326	7.16591246585226	7.20058722947487	7.22068432165821	7.1989932004167	7.35477589344716	7.20476754484362	7.20147507329335	7.23265455318376	7.28948620379115	7.27712335285181	7.404634742077	7.3001049807457	7.19625046734634	7.2550395185472	7.25005950177936	7.18872899237623	7.15620154589412	7.31457148224895	7.17901876456415	7.25026669704166	7.36973617538183	7.24878840322095	7.31027985468844	7.24395465771316	7.29516345820185	7.3145266029939	7.34199440694131	7.20843526720951	7.16784791327623	7.23523650278358	7.21637849984329	7.13568596847293	7.16487197790679	7.29926032810908	7.11844622395102	7.17924539960227	7.30614582318172	7.23772981222787	7.31067402712297	7.27472799425343	7.30348872683131	7.28816157156595	7.30604300079569
Psat7g209800	8.53425609162493	8.51078066235915	8.50722262253432	8.52100831981682	8.63965153990294	8.61387192247953	8.58744414264857	8.54549095511687	8.46758327988424	8.57844667415968	8.56051596764894	8.55549679596395	8.5845649231684	8.57410027386012	8.47334637442694	8.5019138246562	8.55773351161505	8.53306312956935	8.50311808305696	8.52502008816369	8.54810896415837	8.57573991856449	8.55178782494389	8.44287532840535	8.4913186639848	8.53011051016467	8.45132868921102	8.5125556449423	8.50721150705399	8.52637977342111	8.57575297211329	8.54684636892363	8.52473956724985	8.54765265232682	8.53137422551624	8.5433039495635	8.58058896041987	8.45544559777665	8.48902616443052	8.49857796819863	8.50809896079239	8.50228565186813	8.45277451322179	8.49264456107934	8.47200427330832	8.52643692864769	8.51045141115844	8.56689263311645	8.52109046154961	8.56929577520071	8.5769196396524	8.59311975149974	8.61683808165536	8.51507388729926	8.50277694351777	8.52834262733202	8.49480432991973	8.5057187574672	8.43303063249913	8.52587507832486	8.45538829783511	8.56504839804549	8.59809291817995	8.52624693371898	8.54291228171391	8.54184664055962	8.63605215405245	8.49146494225383	8.54561732357282
Psat7g210440	9.39738304689485	9.39629949728466	9.41001246809581	9.40414853161922	9.37640790116217	9.42097160106777	9.3974376051911	9.51263850807937	9.47560012548951	9.48484092131223	9.54508345455982	9.52732490471695	9.52991850589067	9.52524198502072	9.45277633905501	9.39326051182743	9.43880454924305	9.3746238026653	9.38840488917893	9.41465722181014	9.41272220653878	9.40520754471097	9.42237773135188	9.34925796380286	9.40228029160238	9.48072064490988	9.33678269067324	9.39352620769605	9.43141286413101	9.42621953358298	9.41534873388859	9.36019671798371	9.37366276278961	9.34169931511337	9.38849091265451	9.35407124537551	9.41849227215497	9.3640373497402	9.40224844733704	9.36289758183965	9.33665928347284	9.34965588434801	9.33953505623328	9.37321765363144	9.34035607172065	9.32049310079553	9.39073465416906	9.35138071681151	9.31960264811785	9.37365375792452	9.29171216007577	9.31618424162666	9.29084032568531	9.37587826923189	9.36725948475099	9.3378646373557	9.40922499721079	9.30450885057641	9.3277026846177	9.3439266958691	9.34991131053709	9.36256155354962	9.33291694596209	9.29443993755813	9.33618307909994	9.30948396056894	9.26826526098515	9.2028816039	9.29131509487059
Psat7g211000	7.58049122533802	7.35572224704157	7.35628932534755	7.51245319324734	7.63183098515003	7.47978014225384	7.60760693176684	7.52447117655696	7.46494551522615	7.61444719262981	7.4088591596644	7.53748435531437	7.46134258405417	7.5451054208714	7.46673770030138	7.7088680075747	7.5648110600122	7.53007709431333	7.61633029958545	7.50305981433116	7.56210686370896	7.4866335729538	7.45252172374328	7.47457772032727	7.50793305661922	7.4514594211139	7.57982971506573	7.50242984007355	7.45755880678866	7.57031768739632	7.52832144040523	7.47811145962013	7.58402621264977	7.46299883697823	7.53605622251626	7.55918942869382	7.57594709283271	7.64762842750552	7.43739935112001	7.55111752425215	7.56497450327253	7.52064950842632	7.50334573192017	7.47387822840141	7.47343714288034	7.51516829872134	7.51865732095536	7.52902787361083	7.49623607810099	7.47760789229451	7.50286979830806	7.47021893676408	7.5468095220739	7.45289693287504	7.39289784483442	7.46981367879893	7.39589579876116	7.54935278910571	7.54204479442296	7.45106638415382	7.41302093665548	7.4801439806447	7.43518057154862	7.51459122135639	7.4783153920744	7.37900148496121	7.51648483060357	7.62755971184364	7.56866755994953
Psat7g211320	8.04662961793757	8.10863487785582	7.95452897510081	8.10929264429024	8.10450462265564	8.07396116862921	8.16162758605892	8.39043410579865	8.23488443125674	8.17476320974168	8.32886125963198	8.33383065934175	8.2850570068434	8.29909736840863	8.26194727145588	8.08851051738108	8.18170082100594	8.11842618218137	8.09066198506513	8.05489341579641	8.1549552738368	8.25873477517215	8.22998976863918	8.14993838154254	8.23787598404775	8.38136784210886	8.29471728878611	8.21032954512303	8.36617863572693	8.12867296839146	8.21170058585432	8.18843273621586	8.18712445821614	8.04967892652631	8.08461550118375	8.17711060082958	8.32873329167334	8.42311537874168	8.39806241664046	8.39330889506583	8.4628407756266	8.43403575833765	8.43687720545679	8.45856791387716	8.38698764757982	8.29872514897519	8.40404460627765	8.36549577218435	8.25211421116408	8.32955034105031	8.26717393124535	8.34832248151403	8.31749834857321	8.52451520167093	8.44304020412798	8.52235864026939	8.49996508562065	8.43795107606863	8.43573994737809	8.54498797213807	8.40063809535163	8.45095192531284	8.29091161579841	8.34638903355822	8.42482483197024	8.33259697092457	8.39677048209972	8.45691358923338	8.37949147159743
Psat7g212080	7.81594456587876	7.68404389770853	7.62187243382558	7.48250985583584	7.58643530656631	7.35509475529568	7.54256006608829	7.57613192534745	7.63696530391264	7.64236351357494	7.38924887726237	7.61717925264093	7.45988816750745	7.6968364095951	7.59478193102876	7.72969263854531	7.55991302141433	7.55965875865399	7.47708601587257	7.35895029972239	7.46225914206432	7.25322594684501	7.42772409545709	7.75659283401566	7.67365742790207	7.51832550059029	7.76697905521863	7.54840717873384	7.63426252104312	7.47015173590623	7.60873041008878	7.45331065183007	7.54048150948178	7.37474961011395	7.5282334961286	7.45315873825283	7.43126682869881	7.89161114401694	7.66381676408234	7.71327706632787	7.65617039740832	7.78317271376414	7.80089720340557	7.86293136309855	7.63714518895697	7.51429410411774	7.69638761171984	7.52587948723615	7.39559300362499	7.44268522909021	7.288622126455	7.27907386450345	7.30596351380512	7.64295584431454	7.52750018935097	7.61490478707439	7.56682738736423	7.81321972556424	7.7933214883377	7.76751252085685	7.58587041221242	7.52975576643935	7.56009397313214	7.49843596940124	7.43613974271718	7.22846276431489	7.16218053556012	7.69070454131592	7.61346524697638
Psat7g215040	6.98104033845844	7.28730820239999	7.06576701390035	7.09942848610653	7.12334252109371	7.19596526116125	7.32663503367705	7.46251782479982	7.10542512774008	7.10054364710689	7.18496800788705	7.0679854652162	7.11438270525633	7.40817729304083	7.09511642705867	7.20812616520941	7.43538480179277	7.12203684405003	7.13673139244029	7.17048721796819	7.10233507128185	7.1684065521515	7.50542490629784	7.10565611620403	6.98751053150387	7.14122362488099	7.06116934882434	7.04899835535648	7.16146352714385	7.16347386376542	7.25981947953201	7.12167986187468	7.1504362183774	7.18195383704243	7.10628000490376	7.19998990435568	7.25854058032039	7.13427267932532	7.16107416545576	7.119842715795	7.07975940633276	7.06180382505937	7.05538507067807	7.30430654344146	7.17111634849552	7.13311367880016	7.29407213173537	7.19041523412354	7.0663714244257	7.22100438800863	7.17614926929659	7.13300389729642	7.262582660051	7.38897002187227	7.04170517010573	7.06335805893732	7.0386929155536	7.10236605295945	7.11636069018267	7.35927291164063	7.05508813139632	7.09379427351168	7.24442428619286	7.13360385156769	7.18855542440031	7.11781461668807	7.18265168849532	7.06306786528455	7.29358535409143
Psat7g217600	7.43817516639102	7.72881060899031	7.29020688298783	7.46165008764154	7.42380840787859	7.42267515424721	7.5049167827978	7.05583899722583	7.42559214222084	7.1106483036683	6.7150033887694	7.09140234114789	6.57822859545761	6.77842616961987	7.14176903286362	7.34340770031193	7.31195628014301	7.3744313702436	7.45372057499414	7.37114398819282	7.31241819456801	7.25418979442437	7.44662074420744	7.25194750962457	6.91230567544789	6.62269354138775	6.99426198826416	6.93662355829351	6.74139317441591	7.12027318518607	7.01971572825804	7.17954206325419	7.39105832761201	6.95573795041883	7.2023886804554	7.09798108707554	7.18395343339098	6.57999548674037	6.788211738959	6.73454859855059	6.49556917896653	6.57645622925146	6.84555490782674	6.66158250352084	6.90896841818479	6.53035886726922	6.70956288075938	6.84682207845305	6.97816146737834	6.61362715458313	7.14101199975284	6.95057392962961	7.01140555113614	6.89217947264627	6.82467330055843	6.48025932977911	6.73945802447179	6.55897245776945	6.14967311310564	6.63641121709088	6.40951998821328	7.00462106370399	6.58098626950842	6.76220925359121	6.9034736908685	6.52027111093396	6.5330407461753	7.13107374037121	6.81615639583828
Psat7g217640	7.92410784948972	7.89294175438823	7.89482796781719	7.88162307931791	7.96569686359284	7.92736711080701	7.92647372545918	7.93580405886632	7.87854542138046	7.93539623250886	7.89692989520047	7.89470492213011	7.93445698185481	7.95440468188087	7.88616856787824	7.91918053086798	7.93709870263587	7.8405761595828	7.91576273861392	7.9183694436328	7.92124320083928	7.8791971445219	7.93381610557151	7.89060038386612	7.92296960700671	7.91547980855698	7.90248813022224	7.89727555398835	7.91723521334484	7.83831440307493	7.91427967890265	7.87319354759786	7.88676854384651	7.90483410796702	7.93625469929264	7.92899926672102	8.00910876888787	7.96321527695125	7.88631428149848	7.91995679453312	7.91598211586586	7.89462639014171	7.87181907499141	7.97564710747905	7.90632462685479	7.84970950611493	7.8862663855658	7.88474319565576	7.84747340802815	7.94911024827808	7.92820207951024	7.96917763696062	8.4162329485795	7.86122294439562	7.79488091284464	7.82485492035361	7.87685702014857	7.91233853107816	7.85182491062207	7.95335261506649	7.82441300273285	7.85334383814994	7.9081932468479	7.86621250961481	7.86085745448479	7.90923280614853	7.9728775231561	7.91616090144772	7.90836523846521
Psat7g217760	8.40949959241103	8.3083259147696	8.33857112956225	8.38138401843412	8.43752738880776	8.49014725702959	8.41809637867982	8.42436050398168	8.25642931681955	8.42757055116002	8.4446370750844	8.42985495392149	8.43831280284426	8.42914388040433	8.32059981811545	8.3505798971365	8.27605890397488	8.28258602671947	8.37439385904727	8.45230091587558	8.32050895093833	8.29106444547958	8.42880715762573	8.37309768380062	8.23605084601156	8.28043782562296	8.26012119307767	8.27498294834079	8.2219667770742	8.21554643127495	8.26914559506574	8.31859768845844	8.30658086943406	8.42614608262451	8.42133181343636	8.34175332934232	8.36112920520495	8.07866203090631	8.22296183878152	8.1993405526902	8.08068429669383	8.10930193574804	8.14933526164984	8.20379275462405	8.18021261017327	8.02167052539099	8.08723802340641	8.04608813676903	8.23932041518937	8.05253972405141	8.33176436513595	8.07295653329594	8.22460750993269	8.09748540346003	8.1154139729953	8.09699930738766	8.17241361247738	8.11710612387226	8.03605603336064	8.15334492311074	8.1122080154596	8.13020985481038	8.13411411669784	7.91693501835033	8.06772689303618	8.12542237992354	8.24056538993875	8.02942686084848	8.06480999878955
Psat7g218800	7.74746336904633	7.60553294444086	7.79318462641339	7.59035850825983	7.61020338570599	7.56513194284636	7.40843500106051	7.38881043702823	7.56377321417342	7.6049337281575	7.51551750748161	7.46426251495097	7.52748610966012	7.61679716363215	7.48285795193774	7.93843249510647	7.54549612259282	7.48669864318594	7.53027898067256	7.38987833703129	7.32481722917172	7.40757742739704	7.37189505797402	7.76703554092032	7.71778594764194	7.70703081607661	7.74037975246476	7.7620252039223	7.63034298480528	7.6644424088594	7.62242963876203	7.58033834662974	7.65518575523936	7.60815114885379	7.56584257876191	7.49402739927466	7.44733048434127	7.73954183840153	7.47581191508921	7.60139282430137	7.56891141130649	7.66516657243149	7.64391061179126	7.68486519196059	7.54348607679181	7.51647807345018	7.59652446274319	7.51042282919585	7.37868727122605	7.45637321797037	7.3740630184054	7.33698951990405	7.10962555951591	7.35271554725852	7.41593336196559	7.43235748548495	7.41289388278827	7.73085012601693	7.58598026291231	7.47264707725511	7.42814014829653	7.52604554327518	7.57404606595536	7.48973057892796	7.42030124462413	7.25948331696624	7.25746785574583	7.56936579034212	7.53435299577143
Psat7g218840	8.42169113298143	8.42075679936172	8.37264249185119	8.41094947111569	8.53477865617854	8.4315327190149	8.45870405374548	8.4198478542542	8.37257306258828	8.50647819910236	8.43796401608011	8.453869443563	8.47780472579275	8.50938764239535	8.42842027866128	8.45474426854308	8.46405239596706	8.43297943482008	8.47213662108147	8.4902220220586	8.49191689457565	8.48316187300704	8.48776018436918	8.40724990895546	8.43034439076676	8.45090959846937	8.43614170420846	8.46771080781866	8.42238796511699	8.43232588734212	8.49780670205943	8.45137034845157	8.47638587730809	8.46435508246915	8.48835583947781	8.50115234764911	8.58020887373462	8.38775466788784	8.40067645806978	8.39237913178162	8.38846185838872	8.41383695959543	8.37577868589335	8.38318315304491	8.37829083063016	8.40308441475963	8.44988440145953	8.40851490849984	8.47143654992435	8.38285367654504	8.52831998237175	8.53790871325322	8.59958519070047	8.38837993405358	8.35606456130783	8.4126610174292	8.3819447261926	8.38206221579069	8.38264179050581	8.40244957501874	8.35242112839081	8.39535820213136	8.47337118673452	8.44728205207581	8.41339384212992	8.48351519911736	8.6062603614939	8.44055103450365	8.47027935691957
Psat7g219040	7.72793222475714	7.82337570808737	7.73315866917326	7.86539612027489	7.95685572121505	7.89157170061569	7.9823787834386	7.79812991933744	7.79425514702077	7.95440977721053	7.93239330911878	7.84721218445824	7.94053658948461	7.90541338147738	7.85162195538929	7.8942432163791	7.8881147232601	7.96473591819941	7.98143655261191	8.00433483415648	7.87623703989072	7.7846984674018	7.95673055949584	7.77647250268802	7.80117565634883	7.76128563349753	7.75019835411589	7.76569190164988	7.75022065901528	7.79692456756481	7.80573894484588	7.86913715142515	7.85961642521739	7.92521986206965	7.85230919214928	7.95833813392712	7.97526964641996	7.71692422429244	7.7728376407509	7.74925588196133	7.68432889714306	7.6843902121729	7.73896896633705	7.81157565367131	7.72045851313314	7.6871051010644	7.82642057140061	7.82359607840401	7.88483520534946	7.83076036356329	7.95871173433313	7.88413248828591	8.02827619762933	7.69745171478935	7.69794907621484	7.78451692956344	7.71157691421146	7.63908195180019	7.72060426999473	7.72887982688953	7.74853378252518	7.78267593687737	7.84060478946883	7.77087705480331	7.78683339519385	7.88702352112644	8.00995043917464	7.80147542937559	7.84815702255639
Psat7g223000	9.21091916974616	9.19859112185031	9.13810727074609	9.19195444777895	9.26812540638426	9.21174097744524	9.24547690023121	9.31616219368322	9.22300528109921	9.31130097481955	9.28601946321814	9.31669147674929	9.30136360800835	9.33890108648025	9.25503715322142	9.20504980531757	9.2796166283695	9.17460135318953	9.26036534750055	9.25695296407076	9.33593535423797	9.30495351931696	9.34118981136969	9.23230865797505	9.30828626213563	9.33918818739595	9.3306871811848	9.33365992725254	9.35897636179592	9.20483085961705	9.35487945269593	9.2811298823169	9.30453896436905	9.34597455736859	9.35129629029959	9.36792982818638	9.49962044335531	9.34011206248675	9.34111080065309	9.30162692135859	9.36732960760217	9.4400972622019	9.37901617105921	9.41726785009354	9.4117012805839	9.30916512775336	9.34354744746449	9.29620907671701	9.35755069021006	9.46870269837746	9.49301221928301	9.52058528760994	9.58112834404118	9.46920023228699	9.33388580001272	9.42116173035625	9.3718810945375	9.39703969089634	9.38808348931325	9.51573252392405	9.40537407582628	9.33649314299061	9.40522216813891	9.3890059829493	9.34786937025701	9.52005504839931	9.60113828963065	9.52388858346923	9.43096139880439
Psat7g223040	6.65809672787518	6.58003891724815	6.72185896958324	6.65751908589407	6.94586338774911	6.74310205708436	6.67575638091928	6.53161147704422	6.45070362999394	6.64157047415959	6.43767550712925	6.39620429115682	6.62067726761508	6.7870622805992	6.39620429115682	6.63865264036812	6.48063900136855	6.68908436126119	6.46106840234279	6.90816210282203	6.97175401752878	6.78464153633651	6.97124245238266	6.56345084789208	6.74162734556587	6.72754758742857	6.62441438331753	6.61918005866419	6.802596647278	6.72493935327994	6.90213952523893	6.79265730667509	6.87834394696888	6.81352565033134	6.77804176981431	6.79244928254425	7.11598923307231	6.82077685731026	7.07396557564188	6.78387430367009	7.05316405751355	6.75310706672848	6.73980442034015	6.94059982399218	6.96256721190535	6.84590251714495	6.99292865760856	6.968335382592	6.99251978604135	6.93579511162577	6.9708262308319	7.09176176779238	7.21749152872133	7.01760957633899	6.81701029842796	7.06265177341994	6.9449899454866	7.03712000545559	6.8628803435892	7.12379563294394	6.71824042549202	7.0358898460634	7.24026466171063	6.9960090023116	7.15842463751405	6.91278451759691	7.09572417197734	6.92036933481599	6.95201570839195
Psat7g223360	7.16284704982333	7.04584662520764	7.08650156193596	7.13553993294479	7.10874711633104	7.23100544319603	7.05292348050918	7.21798306878034	7.02232767362157	7.24477750999081	7.18888435100649	7.16488586272038	7.17724545050392	7.0996332298647	7.04610406815739	6.98995582550499	6.93675968012933	7.05273933155043	7.10656016222236	6.99369660050381	7.11543472914447	7.06570172165805	7.05583857480759	6.98423780131976	7.11593398523947	7.19004938125673	7.10713403076616	7.02914442138201	7.07045053036337	6.93383408970789	7.05329598970427	6.99776660715284	7.07717969582397	7.07144416398032	7.11416920148631	7.14366559881289	7.16118646186958	7.1166464645967	7.16762009926788	7.17872925332754	7.08126769012173	7.21082110012825	7.18308447132281	7.20531733246341	7.23632642267658	7.11368897896452	7.08693713631973	7.59973649940958	7.12827510676124	7.47177964726442	7.39638694184827	7.35761489006723	7.51125966340971	7.27931828355356	7.14869876801432	7.29984336930239	7.15177147350725	7.31983611391281	7.2170754514449	7.35135418388927	7.24586575319212	7.19603015716162	7.19696949162176	7.16357268498438	7.24799103781481	7.44799550533881	7.52872694264964	7.27564177675488	7.31865846705248
Psat7g223720	7.05641504923088	7.0722100224669	7.07783323358337	7.34225762543403	7.28704548822569	7.30463584800783	7.01482150813657	7.00617404742665	7.37254578779177	7.10479826957702	7.26104650748782	7.25761058102555	7.27142162753748	7.33746682883387	7.41454528363347	7.38961135590566	7.25142916734697	7.32455865072443	7.25821753241874	7.29638043295431	7.27172371098259	7.3667300575182	7.11097092503435	7.31871200098509	7.25378270070423	7.49283264751664	7.39501193131894	7.36260348409268	7.50923461213372	7.44343236314582	7.34760803660937	7.32533763170673	7.44577338836747	7.36137273276101	7.30983403395862	7.45914010866274	7.44494573336278	7.48633184094439	7.27346413997179	7.43603250499823	7.54564280020512	7.6001154433393	7.48859139681568	7.50135753344178	7.54713148793866	7.64528220527021	7.61256973409056	7.66510167526892	7.5226209392537	7.76303313375513	7.53980348276322	7.67841202085581	7.75327514097928	7.56002152016599	7.58376801144423	7.70975118217544	7.63418747585454	7.71297376861256	7.72223851697714	7.68186657040048	7.67094415969037	7.65659390960365	7.70923609058844	7.79774545411595	7.68728177874354	7.4147113211227	7.47544671247495	7.74542021197439	7.83772205784577
Psat7g223760	7.93576125411949	8.1739408106249	8.1338094454141	8.10665088279549	8.22221326629557	8.06677405038097	8.10299479175098	6.71667992880288	6.6636947099305	6.77800314505368	6.55550541203111	6.61007210389749	6.50988191584132	6.47583560479485	6.58738080244153	8.10421275193609	8.06242639739882	7.9418335454576	8.00721197057199	7.91524445500685	8.017714452574	8.01471236158168	7.95584859145713	7.90127437722785	7.42978384930952	6.78231697341223	7.89382947241732	7.76314139302877	6.72135961704257	8.0273282509174	7.92773621261468	8.04678196044794	7.91599222331191	8.10388149948567	8.017306164096	7.88235481830826	7.66950470088008	8.04680272734917	6.37378680241001	5.74124846751631	6.85760510915224	7.21422407172613	7.07053880335959	6.97916583937059	7.34090779689479	7.98128223687774	7.71137961000272	7.96536419370098	7.93723907206003	7.69855915609433	7.6962781113281	7.65166562719485	7.60669672128753	6.82922335773696	6.7097512116312	6.81153908935511	6.64983540335558	6.84020987263385	6.88314579258113	6.43085386035662	6.42771310936809	6.83571812329836	7.72314854902786	7.50288417454597	7.32393940914797	7.46165461420444	7.43485105677477	8.04277134280387	7.79284752555972
Psat7g224360	7.95752982767125	8.25252650685272	8.07747188220914	8.251901694141	8.21330489374407	8.25909960697495	8.31443620017448	8.15870869871753	8.40894226515725	8.26420240625158	8.40593222127911	8.19218840761591	8.38257617413408	8.28190603323721	8.39242351010925	8.35666880488157	8.26699857675963	8.34146674953775	8.20690966380168	8.27637092667922	8.20782790071436	8.2322253825224	8.01893083393659	8.18221345518288	8.28903258194608	8.38394693067658	8.39565408252093	8.50065074859455	8.42956823576036	8.28258921122026	8.25524699780679	8.2255023567557	8.17009714324355	8.1348709977207	7.98225921092972	8.20729713952811	8.06899034707655	8.31323309878261	8.31108541840499	8.47312186479986	8.34380127253342	8.39917735844181	8.36353322034448	8.38670129610793	7.21621089043744	8.22059119067949	8.19490019139768	8.2804941209275	7.91659267156443	8.16163580810234	8.33696703304016	7.87035271667214	7.85197464056141	8.19230049920856	8.28350119153274	8.24153139243135	8.30039798151439	7.9252709734261	8.0654094893543	8.08291006177363	8.39505485175492	8.1217118901797	8.06498739692383	8.40870510956802	7.910729909232	7.92979448775132	7.84464597287009	7.851531908123	8.18489589626701
Psat7g224480	7.91064969017009	7.81453613499519	7.87323289415148	7.3870367194602	8.03061458788425	8.01064986268547	8.04191768323176	7.86730040131445	7.83634596996926	8.04771099475167	8.00340077497845	7.85601299622006	7.98740564835605	8.03571327623697	7.90523001132208	8.01681721588083	8.03202740201401	8.01421639247418	8.02698175520529	7.99540829113961	7.76726891457729	7.7671724048061	8.09062997998338	7.78620344603628	7.60588784194105	7.79441132066306	7.75474542646083	7.69279852912474	7.73988449312251	7.77460774289574	7.8870717955454	7.89008884001068	7.87451831090107	7.84333017137646	7.81722206406546	7.84910163190382	7.94606831521625	7.56767504326054	7.59688797916095	7.58670966187878	7.38592378830758	7.58265463618548	7.63679256228324	7.65536423641927	7.43712154716325	7.57052535237164	7.67890148839574	7.67063731602763	7.79663014768916	7.57198037879543	7.2209983207991	7.5409371048285	7.71666023199238	7.50201971006503	7.48824279101648	7.52515920685383	7.51329679112249	7.52214210167009	7.48378785268924	7.4529733890902	7.56376201434091	7.47611789869953	7.66617931944056	7.46912550303904	7.41080438787752	7.08835239022252	7.21495930605137	7.50775538950332	7.55596508919916
Psat7g225200	7.37591885083306	7.13311676003619	7.33244847475006	7.44701245455897	7.55611721933209	7.53524436783309	7.5211458275004	7.25674331050779	7.34579500297425	7.54221480954498	7.45930183863916	7.40757547650871	7.47427767843347	7.41283301063774	7.49585524475243	7.44435432143269	7.36619564847852	7.47140500760702	7.51999188703922	7.50086317395698	7.45176581193779	7.35954199368382	7.44165440062793	7.32523881669758	7.32416839191955	7.34688572025107	7.28855378988443	7.30797224786544	7.33151116699847	7.3488664912177	7.36537742140814	7.38973086000517	7.37156032683578	7.48383016455626	7.43995792353337	7.45364382418258	7.34684664906646	7.19121209947734	7.21410711220403	7.31624160485483	7.20669690399455	7.2898786045955	7.23097497446636	7.16165656091566	7.28391907414838	7.23591891450569	7.13832734908362	7.28050455025027	7.38376200279026	7.31444541063127	7.46098795723925	7.28145474734784	7.36648342023837	7.08237122550784	7.21300786248883	7.25520550347628	7.20823374874552	7.275245149144	7.23751972030894	7.17467938307865	7.19775840599572	7.26539368854193	7.22501848001555	7.21728075381371	7.2317631190553	7.24169320987473	7.47863170134561	7.22492239214272	7.33732500405222
Psat7g226360	7.82223450548247	7.80016172797689	7.77153555748542	7.78948385731947	7.93101577585795	7.8407798282692	8.04969885224603	7.69034568607108	7.72524574643385	7.61613439348948	7.66935405671446	7.67241650330849	7.64323563042791	7.78590801514254	7.52772584158584	7.95453281851995	7.9489137216044	7.90132960613048	7.74767222918161	7.74116572454482	7.91487571291307	7.8921170648416	7.78727747900651	7.78976759730642	7.65306103354661	7.71305348812972	7.77154843887151	7.90807286332879	7.61895327354829	7.90646714288662	7.97620257446384	7.7115447706885	7.74020503318378	7.71402935327708	7.89041483048449	7.76537918183439	7.94426515700103	7.99454471778976	7.45414042586223	7.73668984924226	7.7607216536761	7.66452714600814	7.8578785379085	7.82239283527668	7.85436920942997	7.68146894617061	7.8716524310487	7.82114231359917	7.66447970497375	7.74521794848117	7.64576162771906	7.7226839741466	7.76665425103771	7.66752474395741	7.64816864633859	7.63877472561633	7.62595407631433	7.6911471680844	7.70325814668485	7.55631648486165	7.5577692629976	7.60162299328296	7.77286712748246	7.83310065357078	7.78307764266749	7.47607853403196	7.58959786665546	7.93401046306103	7.90260332038373
Psat7g227920	7.06210046244604	7.00188714278865	7.43210373924784	7.18559160038956	7.11391730504054	7.16431102343882	7.07174413779108	7.17591873417284	7.10522186395089	7.07980620892623	7.13244019269555	6.97042313844829	7.0527485534282	7.1724782272767	7.09882097602719	7.12761567468629	7.01965561710481	7.09056652501538	7.15006515731363	7.03120018360703	6.96533158680617	7.10339921793519	7.1036334982708	7.06222873736844	6.99026429091759	7.2559433811875	6.8757142047862	6.94674759290122	7.11031244442529	7.19046563469775	7.38208419837516	7.16081876653449	7.21776507709697	7.04667726926809	6.84598412623077	7.06066351813294	7.2248902586371	7.22997455181878	7.20777465239439	7.13688178404057	7.21431952699563	7.0961954824831	7.12665549135948	7.31149325215477	7.10345490674912	7.20682447645861	7.38279847994388	7.2991157580888	7.27252742161492	7.0933121934743	7.06906044432954	7.16643316238129	7.11261573861115	7.34698363946872	7.34930032824305	7.40108713115673	7.38670194445246	7.36111331298721	7.17143887295595	7.32513862575981	7.11639887716594	7.20783689945948	7.51328977765987	7.38853549178613	7.4471066307635	7.06023309014581	7.19677607483955	7.09845329238793	7.23649345772821
Psat7g228120	8.86639359019265	8.64062698478354	8.673405102916	8.53991514413395	8.57386153807636	8.69421554634815	8.32096382779117	8.97334016591646	8.82533881068663	8.98680384037933	8.99622900152092	8.97726974498093	8.75694409247857	8.34228642708655	8.67097117418157	8.50081259499124	8.48629081225597	8.37127357849583	8.46937761104709	8.41561871528847	8.65956939562541	8.93092877607042	8.28597838908521	8.65181841165864	8.72564867748363	8.73801700926927	8.82436735438324	8.81959376574512	8.56878535330224	8.56820067392306	8.22360257534899	8.31101626789175	8.40736896096856	8.44687517335503	8.71593621505811	8.56839027727523	8.26897945259222	8.5739051560641	8.74650664513577	8.70358734452796	8.72166411234741	8.73854773912032	8.78910488126027	8.4157306664578	8.63898068471457	8.5658998568919	8.15505420616047	8.35895125024079	8.42974140964261	8.4435822889699	8.50025765690656	8.43236994747533	8.21970318399748	8.80640631801752	8.79929792580551	8.87172618073342	8.95021941151253	8.68630673826521	8.67147361238157	8.48109410996117	8.71994599498725	8.20767243647271	8.25279485556433	8.22911712931836	8.27993806902729	8.44692918756773	8.38315252123583	8.51374113709352	8.290713580791
Psat7g228160	9.28191128284724	9.23428583071475	9.19452684215898	8.96852296654075	8.96237873938122	9.16865132067234	9.0347155396601	9.62903447487732	9.40528627230864	9.38443177186801	9.49898307067843	9.40671675322455	9.28983232156238	9.20038910402778	9.32876195928541	8.9833034687723	9.03996520996605	8.96267671554995	8.92025170734384	8.92804948839146	9.05797673287702	9.43652953941108	8.86665581165001	9.2460913421888	9.27448924657338	9.33783216032167	9.34527737806546	9.34493962922812	9.2717533328629	9.01960302545898	9.1245992122886	8.92672032458645	8.89037480411823	9.0800942892649	9.13632580875397	9.04116005819787	8.93704148943037	9.3910961207066	9.44999434601767	9.2716963658202	9.36334968188261	9.31731679361342	9.36726137526873	9.16991092078426	9.40584409671031	9.09242964064508	8.87550262411708	9.06529894886432	8.91913777905489	9.09797662086379	8.98432904975822	8.93305634146526	8.8046321991097	9.58095691453488	9.5771989627177	9.50998517991431	9.51870419993178	9.3375352949721	9.27470017600807	9.4267145859746	9.36512988240613	8.83907390607346	8.76766750782073	8.91845812979455	8.88730217663027	8.97413605245607	8.85773886243752	9.08697759644485	9.17705700425359
Psat7g228600	8.23213372563922	8.17300971321437	8.14657544451656	8.0815853757932	8.11070609140923	8.12252399477434	8.1409601080745	8.2311878013023	8.21052829571724	8.23131768171671	8.24420415964911	8.23059956217102	8.24949885949269	8.39767345980509	8.19345558116575	8.3664468701095	8.24792675798136	8.05709870877763	8.17385489651	7.98990665501534	8.09369061808642	8.10681607293537	8.08338044200984	8.302420495937	8.25458486708621	8.26037144905676	8.24056276103825	8.19984353908953	8.21536694080129	8.18517262743783	8.25654852579507	8.0901231580429	8.17636455828337	8.06964463575821	8.05540587002927	8.0617812118424	8.07263307564247	8.40984865277844	8.18805467568676	8.26845333332798	8.26057961837804	8.27930922183814	8.2831439107772	8.43609947520656	8.1900949572509	8.17968638246202	8.32300282379036	8.1586978019988	8.02609894382593	8.02842855856452	7.89103363061168	7.89540151330723	7.84259528924517	8.10040764747073	8.10062105835953	8.16291339144257	8.18813552157194	8.2056212544689	8.17908493820476	8.29802891338163	8.08445455328674	8.23975448452718	8.26184901237068	8.14025331616119	8.11503473727817	7.77355800694341	7.81500079129761	8.06438419427973	8.29188756370159
Psat7g229120	7.90467148767984	7.94469965966397	7.8570492728919	7.98985056878654	7.99519202143138	8.00644916731562	8.08222233942869	8.06790935541402	8.03327554817316	8.12177702167607	8.04653028374951	8.05266747368552	8.05337265980841	8.15634597327481	8.05662131156726	8.05921930885535	8.08516380350623	8.12377575559028	8.09845819101935	8.13052913023926	8.08587809848587	8.04927748557647	8.10293018519015	7.98848024924931	7.97663928995552	8.09122950413014	7.99193949908491	8.00635932526346	8.07076633397367	8.04777940114554	8.15367510422915	8.07149549285789	8.11754076105784	8.04227246633102	8.04345555961457	8.07870249054671	8.20456198163632	8.09251130721377	8.09558912428988	8.07870673934561	8.11823147527564	8.1429624400524	8.05953355786541	8.15336575643507	8.10487769297878	8.09925585762892	8.20619285277261	8.17872049648613	8.16913024000727	8.18562037559252	8.19805499378731	8.21390629190727	8.29695014368503	8.24160374442446	8.08791357462071	8.21348564140282	8.18689561491558	8.07091766941208	8.11655801258955	8.24532629232773	8.15839820663371	8.17306915283444	8.28809846822196	8.24877950534491	8.24801413635695	8.23240777368929	8.30555887316132	8.17948818206211	8.26201490202899
Psat7g230520	8.10195545486429	8.1436886630889	8.19027141978635	7.85645247958851	8.0306594524514	7.8774631248495	7.96374044318265	8.0508696459613	8.04873373555411	8.20150451787273	8.05150191614502	8.07927368054606	8.15992124165572	8.06030531599036	7.90977808710856	7.9225647009732	7.97778892755151	7.82060185572453	7.93614808478117	7.90877424961703	7.84989976094326	7.84422324843309	7.89441381077741	8.04223557173372	8.13648973843155	7.96753672990441	8.04026159715321	8.05955210197227	7.92143403701454	7.87749627104049	8.0177218183815	7.9394110789645	7.91755312630312	7.97860286972234	7.97874658483367	7.92787280420816	7.98880885194155	7.81029276502924	7.83899605523601	7.88241698964505	7.86907190881044	7.82386619502849	7.86293019582744	7.83512828013105	7.74719777957668	7.78541430225388	7.77479086796766	7.74200912709632	7.86008973118567	7.72762151486357	7.88322734189415	7.92141484994378	7.95959167993479	7.98960293878898	7.76061149567832	7.97275400191337	7.86461737031737	7.83496213798371	7.78602829803992	7.71161071650802	7.81533474189683	7.80504666738059	7.71580292488201	7.73323097463199	7.71865413885779	8.01914993812969	8.08523080984174	7.79190198412769	7.63086047742765
