## Supplemental Dataset S3 for "Combined sulfur deficiency and water deficit trigger synergistic redox adjustments through coordinated transcript-protein regulation in pea" (part 40 of 40)

### Sheet: Proteomics (continued)
Supplemental Dataset S3. Transcriptomics and proteomics data. Data correspond to relative protein abundance. Gene IDs correspond to the v1a genome of P. sativum (Kreplak et al., 2019).
Psat7g230720	6.98634115875842	6.98286597503721	6.97534652750257	7.65093385188713	7.57360334406173	7.00622869732895	7.0375737756515	7.1380226274848	6.96480843925384	7.07386950418037	7.05964740771363	7.01264095545489	7.04899363167867	7.00728239307209	6.99522935736447	7.0402273953385	7.41763021584879	7.13543386380964	7.05297399456227	7.06818436390367	7.05903644675182	7.01313225078474	7.02447126607658	7.01232267859362	7.02794521029507	7.06937893188185	7.0239132593762	7.05295795268722	7.0435962586195	7.02601975119437	6.99814249804059	7.0444167134756	7.01415899015262	7.05743099707888	7.00953761145057	7.04568340417336	7.30626351419482	7.01116751915807	7.02655073326304	6.99905754432703	7.02488415271853	6.99590753552748	6.96707195138669	6.98242017676793	6.94957239470195	7.05261559576793	7.00332756506574	7.04127201761585	7.03530521392873	6.97446513018609	7.04095899761361	6.99213362501127	7.18672452863965	7.06065020004185	6.98454423635492	6.99139769527796	6.99747444716765	6.98531156288866	6.96219167265569	6.98822340671209	6.97195357150688	7.01404835500636	7.04044293804094	7.02892173071895	7.0033528397326	6.94824087592596	6.99504717682203	6.93463158117848	6.98902405533409
Psat7g231200	7.31891875153629	7.17562031443469	7.49244106071931	7.34249556706077	7.31513270225883	7.68566096672912	7.3377393208038	7.39794026419175	7.30812479571463	7.38657849149768	7.39205051540284	7.2904372648304	7.40398367947624	7.51494529811394	7.48871485406768	7.42751034831308	7.36194375795775	7.69616698419937	7.45556202299776	7.39669478392611	7.29985587997866	7.50407661322189	7.07792641980101	7.04541298654519	7.27324009717688	7.4384903882674	7.25704468810473	7.31445286586841	7.47700478928118	7.41040910616114	7.46449491996976	7.60794502810755	7.30975283147574	7.60786236780498	7.39553763356589	7.24921017892436	7.21730709276964	7.39182938984107	7.40706159375223	7.40338534700259	7.37493875625714	7.31151265811859	7.2979790158267	7.65073397545522	7.43640924769293	7.31349417709396	7.49654022007502	7.36900960897258	7.28199962329029	7.53361731910657	7.29526149549566	7.4759653156146	7.34078096329334	7.39901880183601	7.32730270376889	7.23779577256568	7.3196246436236	7.0826521735227	7.31419497041789	7.50448682820708	7.4011325605154	7.4066091284405	7.57522597248326	7.60634869977689	7.49236720781359	7.41805483479234	7.50563353282945	7.49386549261793	7.69943980145085
Psat7g231640	7.0227642893578	6.99644828624729	7.00533163076505	6.99172522864723	6.92147806201437	7.04657373617321	7.0999844452288	7.18846271463302	7.07643724115561	6.98202870254729	7.08308411719805	7.17700707700753	7.03630916984662	7.08455570746479	7.03502663496062	6.99399469629578	7.03605656891505	6.94037138392929	7.03148551971984	6.89091613788804	7.13654288084747	7.08929482346509	7.12189139112619	7.09226954292332	6.96411847336421	7.04389644787118	6.94203145143024	7.04398008266223	6.98118522896299	6.99496911433433	7.00031380217508	6.99332917505283	7.10187332663489	6.91459040097802	7.13884414732261	7.07224581009662	7.06224290426338	7.04328606829	7.17990576185255	7.03172210004161	7.08869882706221	7.07802513315282	7.04671591719071	7.07273528793112	7.20221341735414	7.0647197615276	7.16668389504084	7.1029538927444	7.20220537796181	7.1649314699362	7.16844094168183	7.15018230137627	7.24368836176693	7.19586619161981	7.23294722798117	7.28069987659448	7.2182448923304	7.19577799606031	7.00151591954366	7.26424838902741	7.09781029347144	7.23240410721363	7.08946064943677	7.25948187064788	7.30836009038419	7.14098287093233	7.22757042527399	7.22017356760506	7.19660334857103
Psat7g234520	8.57207482722821	8.53530530776574	8.58103063701058	8.33017868323073	8.47760870968122	8.43576569929359	8.51233051457315	8.70463623726524	8.6045601207247	8.7922351198706	8.67234066318597	8.77761250517653	8.66992175944839	8.69019141982327	8.57987039901359	8.43872548541253	8.41734826152166	8.25378445321696	8.36091402224834	8.41672327379242	8.46286764705624	8.41175212058353	8.51228457736252	8.56510613551301	8.66290106324094	8.51367693399619	8.67420000359354	8.63601576477171	8.47099927124172	8.35208580541578	8.30005973895507	8.18461985953959	8.37811265098048	8.58365686975135	8.64567787696979	8.48169701572139	8.37356206517694	8.48209074616735	8.56838252429118	8.64937406035565	8.42309595254148	8.41365990720455	8.65569325492921	8.57729187039259	8.47195645517462	8.17959118990723	8.06532772727401	8.07820085714826	8.06442022885316	8.1194131799311	8.12270249848092	7.96209380179706	7.84560357439288	8.38133208821452	8.46324513485789	8.26393285088358	8.47273554603071	8.47659004805716	8.52363827563178	8.47992379852714	8.38685493908469	8.37087100044402	7.67650774859693	7.76990631193694	7.70176642410611	7.93632332021979	7.70750536736011	7.59554337985795	7.83754778785042
Psat7g234640	8.62955873934063	8.65962548955629	8.67473957348098	8.42190250157469	8.64758992439786	8.51826420013632	8.62111470274974	8.73548167684894	8.69067659023372	8.84488666415996	8.71199854437181	8.758224656193	8.74960641486391	8.81913047866732	8.68450474136904	8.4409763179817	8.52450054212547	8.42951719418602	8.44380550404056	8.50616398480874	8.55092064510118	8.46505153729143	8.54624045121728	8.58777062132617	8.6695582857742	8.56341797613557	8.72214230549302	8.66257079809852	8.51106362405239	8.40687946594139	8.40902685708539	8.2771783553891	8.40055963616009	8.60210828788195	8.64101087112182	8.48681545037193	8.44767335948814	8.53741359208046	8.52687158181554	8.64605441746902	8.47098230885599	8.49192915855919	8.64799152773424	8.6194990942652	8.50834273119554	8.31370511138286	8.17955823259129	8.15867420471575	8.1396163001957	8.27519940313133	8.18979899065795	8.12971273496846	8.01466977613716	8.47166810005903	8.53465773559597	8.38365210417031	8.53309415564549	8.49433576500106	8.60799646694743	8.58288076402514	8.49228386033999	8.34632679799385	7.86059756220593	7.93716187940237	7.84428275960363	8.05706050586993	7.84033951862201	7.71270490222739	8.03428786459998
Psat7g234720	8.29734771984058	8.32392916316628	8.41467224866235	7.86145328929535	8.07657584782357	7.99674566359331	8.07020678748235	8.29443952605228	8.24700255411655	8.43942827378738	8.39155367207515	8.41750843316539	8.36301548939608	8.39239398383843	8.18217295792669	7.90950372348027	7.93565173333189	7.70151458581363	7.76622501486313	7.85999070697578	7.93602290481527	7.81516935971578	7.92954125645661	8.30280734413085	8.2487959730331	8.00771585681567	8.25657447289768	8.25208224102037	7.90899196428322	7.72290801044997	7.49676211491657	7.4898312432054	7.79362694686638	8.07478847105728	8.1517192322621	7.98372321919095	7.64963695396662	7.87362424179044	8.0234657866321	8.18493694967739	7.77282162226935	7.81142208732537	8.05492313811243	7.95164381756305	7.85203913463068	7.44723622188137	7.31625948043523	7.22820490708477	7.26247200752062	7.39236679149632	7.27784071746445	7.19876005940452	6.97966780802464	7.55483570225588	7.7624943093977	7.57619478839113	7.83693962130309	7.77012273374232	7.96631261124277	7.89089409848638	7.77248923216854	7.6998424347326	6.86010094132188	7.11342055025663	6.8356904196337	7.27543043519315	6.91760939133108	6.81636115222372	6.9732831540045
Psat7g235680	8.5207098443783	8.61837416463264	8.48914956180003	8.4829510642219	8.48899239254911	8.46494886066896	8.50959601338616	8.80556087365638	8.63342413856594	8.6623046231075	8.77502605798987	8.7104462889276	8.73322744882991	8.68904095409208	8.6143545403035	8.56763225782958	8.64285279970211	8.43368818605579	8.51331349131268	8.48420768516119	8.57185808687881	8.64473572564268	8.64827979867244	8.62745341415446	8.75470185219676	8.78229572179519	8.6567434482835	8.62319481657326	8.71383158062217	8.5535091102426	8.72254241303259	8.57981292319642	8.61900374525272	8.5785630288322	8.5673964132547	8.57828963755109	8.78279473853261	8.71521794734679	8.77793556355473	8.72022190187072	8.69274174320935	8.68887303035677	8.68638614706164	8.7358712019641	8.68599372906575	8.64337815173361	8.70111711227235	8.61502719682157	8.59881897013004	8.6792335863217	8.68577943462474	8.69716349984144	8.66066139596292	8.79350346465663	8.74018124916695	8.73606097072175	8.74694742599674	8.71425944129269	8.69051314747636	8.69643045573768	8.74842515220736	8.76518452438662	8.7026785665237	8.6802125160713	8.71965694518946	8.71532865101384	8.79517127988674	8.7016384416235	8.70078233060939
Psat7g236080	7.09934876291298	6.76071524711153	6.77709275551261	7.03586471418401	7.0142025153709	7.0886260273592	6.84768931664382	7.02047356803135	7.06266549757758	6.98505660042574	7.04814864866985	7.13733408894896	7.09515350024713	7.04850292504468	6.747831357847	7.06820382717535	6.95205401549673	6.92570239094925	7.04871812726988	6.78677714877133	7.10255569449001	7.00524588843136	6.82784910580656	6.99806223889148	6.71581580324745	6.85354388757659	6.88066730426697	6.96137981056098	6.88477875766954	6.96135071920388	6.8437845522364	6.83452197719768	7.11643969612427	6.87454069741087	7.04033168896486	7.06632682218048	6.96575111288646	6.85299838756767	6.95858498488871	6.99241771415953	7.0045941075453	7.03875981438328	6.92970355757995	6.72523640196969	6.9719948872627	6.91939434350789	7.03870595960601	6.97818050170415	7.08189487541109	6.99918118423896	7.21243280901733	7.06293450776266	7.19769032338834	6.90882094407923	6.95326240667629	7.0818678098871	7.10290597731889	6.95465497993198	7.07569464693018	6.97057810815742	6.88196749189442	7.16910218433907	6.95262854738457	6.99758213578769	7.13490599125779	7.09544087962991	7.16977226925333	7.10623374933242	7.02986384484048
Psat7g237640	7.55401839118416	7.54480937071849	7.54366439688381	7.71008143781274	7.81009475671988	7.81614296236259	7.68586642746636	7.77624542336367	7.73835202897635	7.73297643784525	7.77443630897547	7.69940388946781	7.78519133243315	7.65919766813874	7.67549504059332	7.7188659350136	7.69048678551418	7.79223008534267	7.71593209188888	7.81610933182363	7.89342649983974	7.85669834456282	7.78241155448388	7.67751439269735	7.67540849689706	7.84899806523964	7.74825396254753	7.75195620062339	7.73946885608784	7.8187665316205	7.86383915722507	7.81642809545702	7.82149035496885	7.90690587540989	7.88445424233696	8.01191258022347	8.17504609307328	7.70931539819795	7.76560478404439	7.82997937313519	7.81625408080481	7.84823956325936	7.78441269382978	7.7431716532744	7.82068843189937	7.82609617415352	7.88759356186775	7.93284988455195	8.05509272574287	8.16758213672829	8.38901602209257	8.42899217854437	8.53149357931814	7.8742208880558	7.72098082585334	7.81911072714369	7.77029212345309	7.83915072215393	7.89509338341063	7.95387139203931	7.82489562434177	7.88835037608281	8.00927146714163	8.03212405479075	8.0378617264536	8.47918071257788	8.5082426152541	8.30451434154111	8.09214098373939
Psat7g238120	7.54687121229731	7.7322694808288	7.7018480425617	7.42809718169013	7.50375872795003	7.52104407137556	7.61735953438373	7.44275475357014	7.4557384022446	7.47521548218928	7.49615559182169	7.53871041757788	7.519230426085	7.27165874183479	7.41194479001947	7.71948114992401	7.6228457376335	7.3531313116528	7.389737019816	7.32403501790059	7.42717319300109	7.4399707542198	7.3436879407021	7.39708168705176	7.6627663970407	7.21144307691009	7.64225736458006	7.46050353019232	7.28122387108207	7.25066294659644	7.24284404444182	7.37971294141885	7.18962355137455	7.42202680259051	7.32884120140636	7.41831743793558	7.39617595462185	7.14528618360067	7.08760811684761	7.28816220322969	7.13680293721718	7.01196976497573	7.28985735058551	7.44803464380474	7.23723471609881	7.05873904918392	7.08984215406243	7.03109479257154	6.97697005111866	7.03723784657175	7.21194481368495	7.08733328955233	7.18247435884251	7.21498281117666	7.10589939829146	6.95465543194599	6.98596858022181	7.17769260187409	7.20089727226889	7.13127217402159	7.15241365303098	7.01560219232017	6.93520999144946	6.99074215412639	7.02644154230781	7.25221578351233	7.14884735949575	7.07484133301864	7.06189943708223
Psat7g239520	7.74528413891127	7.59545421727205	7.76188624359504	7.28974128107556	7.33937944087249	7.4559876749525	7.39351232882147	7.66553406259912	7.5416161021542	7.60311176098474	7.73291220925877	7.66867386447868	7.64541986103448	7.82086848669765	7.69568945197101	7.40738949934783	7.43784756948434	7.30375623171748	7.29417310880716	7.22047943592607	7.32730987576799	7.36800676657051	7.43151524349633	7.74177586092326	7.68061259942492	7.68085635726226	7.55530705302368	7.68105861602942	7.6212730913141	7.27653529488078	7.36098116463956	7.23285534849515	7.23714148375977	7.35244181769677	7.29602502967633	7.34654545954006	7.32608673581263	7.67614192433433	7.68226111155336	7.62220788170387	7.55804554002126	7.61747882833254	7.60650572842148	7.68236376042709	7.67926040335886	7.28943898074557	7.41282162257914	7.20959803298394	7.07045409375984	7.32976093962596	7.19450925530059	7.26719610758797	7.27331875644621	7.84561951687398	7.79020620960027	7.8120495965542	7.74378586906442	7.76469860442573	7.72125092469926	7.68638865513605	7.71517302022871	7.43497310105655	7.33357757681298	7.2519274291457	7.30170123581611	7.37641699557762	7.29046514599939	7.17533365543209	7.32116740384081
Psat7g239560	7.98302737899875	7.92258305771086	7.96346352987022	7.94963745798301	8.07715026568698	8.01209437449574	8.02501012391364	7.92933020113149	7.9240387148373	8.02967048834288	7.98112858501322	7.96675890334018	7.95597279027982	8.01846667482854	7.93175343763147	7.96439229992858	7.42576434872773	7.93780479258348	8.02249704144514	7.96482548074756	7.99535393070847	7.98699135290654	8.00145078092298	7.94193264735518	8.00680350731276	7.99846638437498	7.96083544340142	7.96778255091198	7.94417672732119	7.96550872393801	8.05985094584416	7.97388585005282	8.01156852419722	7.95991343149684	7.99119339751166	7.97371939984363	8.05495582163623	7.94987715222575	7.95199878766445	8.01031675523517	7.96450720706853	7.97094121522569	7.98309434322783	7.97127580242496	7.93095928536566	7.98134817275267	8.01576216666166	7.98953127133058	8.01399201995882	7.97510378869268	8.02883565543188	8.01084730720262	8.02252685881335	7.93038854169549	7.88285931923578	7.96730547134369	7.92579247050657	7.95577733104855	7.97696658201142	7.98399914491326	7.89285725471884	7.91729460586226	8.06763232233724	7.96582820436542	7.96956217942711	7.92979479961283	7.6345468680688	7.94957790037283	8.01564812715816
Psat7g240200	8.11190440272702	8.08425695885342	8.08181509163891	7.61042346526694	7.50091706678782	7.72599770840386	7.74457348183436	8.26358305409439	7.95413371728779	7.97479955963593	7.9531314577962	8.08863736267657	7.93767537622263	8.25270804022779	8.01058584584021	7.67904408494981	7.8103221536961	7.79441490338542	7.52804290610472	7.68568837254233	7.80452828048352	7.75380441325201	7.91210005437803	8.17342175394058	7.88558313659996	7.95007965619157	7.88569506626047	7.90075088119393	7.92007545797774	7.85128472170519	8.12011811165456	7.83826743933921	7.89949416483093	7.79849811199047	7.95860489219765	7.70995079874503	7.7845576178456	8.05231545837568	8.13642585966415	7.9840847246573	7.89381779014235	7.89760326308058	7.87782729989221	8.30572500156493	8.15783160612608	7.75104627995285	8.19718206425939	7.78171594242381	7.84640435416315	7.82286754504656	7.76104768820157	7.67150152693931	7.82063787809853	8.11158307312696	7.9932961645661	7.99310627048446	8.02071006142403	7.88766111716054	7.67202570645237	8.31076186279781	7.77872055324936	8.16513699854681	7.97336381695569	7.87218127840973	8.08373794522758	7.76855687101816	7.75883039677243	7.7671366334594	8.08776048254348
Psat7g240560	7.21472969795896	7.19424140376882	6.98491688078226	7.1587571179656	7.17613724535024	7.09356771350516	7.33383731856582	7.40833445030762	7.24729145550653	7.32612972673149	7.34342520139337	7.33946099594199	7.2604551768172	7.35166607014587	7.39022400512589	7.2957352664856	7.28396938836718	7.27082437493976	7.26488108380202	7.21993272522255	7.25073980249375	7.22805715502756	7.2889253125544	7.19859127338977	7.23166299150185	7.35212378050572	7.23320028817361	7.13739180136097	7.24167373723441	7.08286675120584	7.20262735441141	7.15077957619597	7.17614081992779	7.24974637084423	7.26281894360839	7.34005926426576	7.34309228382101	7.2612387573187	7.2425719571618	7.28680727945964	7.24166869184676	7.27317843043587	7.25199669436538	7.26678628377416	7.29531065572678	7.15608635847477	7.18500826640374	7.17280764964571	6.89828409646942	7.22185411552698	7.32903816042745	7.36646544481278	7.39617223776255	7.35981354986093	7.30234779090731	7.35293240232683	7.30033810553125	7.2932208954464	7.25332282075474	7.41850267350802	7.35193841378441	7.25644744350346	7.19754220333963	7.17832005470755	7.22346610519008	7.4414125474295	7.46051365747798	7.42746039938493	7.35639491381493
Psat7g240720	7.82036610095021	7.9684379595626	7.86560436742033	7.70239008886724	7.76935895264029	7.65355614146566	7.80036619079941	7.6461740124475	7.67657843827865	7.49186352199872	7.58208453660409	7.74673641035861	7.76123504273202	7.60428341714302	7.7755839651189	7.64694673557825	7.8311669471458	7.69937587862709	7.77505785818994	7.81102416898262	7.85079106217945	7.84844172967357	7.82367473874083	7.71229762900466	7.99101195493185	7.53900102093473	7.88226812883454	7.76441707496117	7.67219304717471	7.63902566775231	7.80913821779132	7.81948085876674	7.69635126292089	7.85198988301796	7.77651386541617	7.74121374272615	7.71559727761469	7.69736820199671	7.47817096202707	7.6846625727966	7.61708355260591	7.60793519355944	7.68806344648906	7.69454173006269	7.69836790305996	7.7028074158968	7.54128334821519	7.59316696466699	7.66051189850784	7.64465531920775	7.67006479743199	7.59821001085791	7.35965398212805	7.45753008453333	7.27329071777017	7.2827273199101	7.29264565753994	7.51165678020502	7.60629603426379	7.71896512687302	7.47132308665245	7.45060605876912	7.33743315134189	7.34919569448488	7.50096938240959	7.24177568236813	7.36042009791096	7.67877771028701	7.3842540483821
Psat7g241360	7.08994556904535	7.1131102683123	7.00474436626971	6.9879528308362	7.01264613643719	7.03907160174735	7.1275754807701	7.29876075318954	7.29455547751789	7.26372080583071	7.32276472448782	7.22831387644859	7.25842919734019	7.54114106552929	7.07024611084847	7.12088852510076	7.31083689002382	7.1480844969851	7.16524040520091	7.16500821489338	7.57615137483703	7.17500228476245	7.42540147106212	6.94400295682332	7.24803623607525	7.43511038823151	7.34474787617923	7.10384019817809	7.40183103224171	7.18340827761465	7.35911082224628	7.13613101094935	7.2499683235096	7.09925695185131	7.15605829819443	7.12281685881001	7.45198874919619	7.56608445433706	7.19375657879747	7.5421170391321	7.8150124266877	7.59507522831233	7.42369942913933	7.60560205604645	7.51296438451576	7.5198205431435	7.51941520152963	7.49860278600218	7.45222082138817	7.45761145062991	7.1577198601486	7.49871573864284	7.49282159639972	7.94524065779495	7.62686996574535	7.78945725167308	7.81385869324503	7.69870463606369	7.51809670781421	7.7754125425412	7.6810277979968	7.7784988641275	7.61979779430324	7.57448642791528	7.79484692771805	6.85208759722266	7.36641811749104	7.46417793368375	6.97263908086948
Psat7g241640	8.62131597092255	8.69139100674512	8.52925758038914	8.57309680017815	8.65453651315835	8.65704671589716	8.7513222125357	8.13233757762148	8.22561507161054	8.2412848100496	8.13179183918645	8.16793040613597	8.18466232600937	8.2016909502635	8.36477341374361	8.68696495694807	8.67219137447856	8.59915895807171	8.68687211565161	8.63183086787094	8.65850427054478	8.64475406702766	8.60710780250947	8.6540254025521	8.59303473245726	8.02411371554236	8.73394616919229	8.72055297123161	8.2641773713749	8.58582600708817	8.62977343909402	8.50557763612549	8.52087742775522	8.55986939403819	8.68273812560317	8.56851064496219	8.39719590685186	8.70694228637684	8.07093281321844	8.15302592039772	8.40759841763218	8.5953973244133	8.49379401457654	8.33427514622071	8.54264535241115	8.51929417744085	8.46422367955481	8.38303594212794	8.51528586288664	8.26150180555663	8.42150794849885	8.18928001142662	8.28086441835423	7.8247712454064	7.76818744348068	7.7724859511347	7.84812377103063	8.26676130140209	8.26573715865145	8.40240013570476	8.0423544622066	7.79144119344064	8.47982347554656	8.22528963186147	8.03217905746307	7.84043869227389	8.02549251621404	8.52730171784042	8.56613426838213
Psat7g242120	7.29666646061315	7.14906187247951	7.15352643340461	7.36295925937006	7.3396023414692	7.324049654277	7.14686770709707	7.43056028591525	7.34378395512342	7.27036383144712	7.365542952907	7.39176241253747	7.39484462927094	7.41883553945153	7.49802514455044	7.33802053066009	7.34742573979627	7.39180703693733	7.41124611903768	7.3739253431438	7.45779100617362	7.48323397432856	7.34457427927908	7.26438395800598	7.43054336880993	7.44020595355796	7.39000930444007	7.34764668770194	7.38611904631263	7.37530581694364	7.45887090750246	7.42071344187	7.47505831931862	7.3738698938542	7.44944955423903	7.55493389399104	7.60907274247626	7.39862400069546	7.3698529586787	7.40547578706395	7.41749198289242	7.47059588377297	7.4221197919711	7.52138510687676	7.38394570361895	7.46280969068958	7.40698467934671	7.42006702476616	7.54122799442586	7.54560844550919	7.72109265183898	7.71376690983285	7.67512523319	7.36641735297718	7.35631145070532	7.48372441766401	7.44077351975268	7.53131384704877	7.45357327854496	7.54798515383939	7.54570125411698	7.44577052139414	7.37228618656776	7.46027456668318	7.54001090991254	7.69666704211577	7.74538655375232	7.7291953020662	7.61686651993291
Psat7g243200	7.91541332651444	8.28948091915125	7.96895840629589	7.93202606637724	7.84888685645646	7.99756641762725	7.84328911192745	8.47468739851271	7.93484869290212	8.02806282949472	8.02222318701326	7.97034423802075	8.01613007671257	8.20889609507621	7.9109610247277	8.02482716348195	7.90810660822384	7.94378368441247	7.96945282934537	7.94574578900581	8.00869032177081	7.9843730111084	8.22623819440058	7.86869917405196	7.96139391509358	7.98604503858027	8.00843167639206	7.88172916088736	7.97474547663947	7.92942837584975	7.87799474259234	7.93300018227329	7.88804551960431	7.89512469047467	7.8534639259382	7.93068200961214	7.91528109745813	7.96530372122984	7.88421504540774	7.94756902825543	7.98411326760426	7.97310043828956	7.94831655031826	8.02262269636499	7.96893476441589	8.07460658129482	8.13463754513145	8.01657131100569	7.97330202717655	8.07721238430731	7.98477816790815	8.09004269169769	8.03022053158914	8.13280127380242	7.84558001330709	8.02611000936161	8.01587505274178	8.0151297087451	7.9913562389234	8.14181614015141	7.92186880156627	7.89652799501156	8.04406220068991	8.01669140459938	8.07176730747217	7.98892189351001	8.06838702693991	7.99161717567167	8.10912842474707
Psat7g243520	7.07184225725138	7.19168164796403	7.13034909475479	6.94472528923891	7.00859608944582	6.86876963494676	7.0736080480354	6.8295070159889	6.67490114941012	6.801697281322	6.67359604592229	6.76455961398406	6.78552741411883	7.04939467299793	6.62210463983335	6.73649510531356	6.96962307539087	6.83523821280748	6.82559966578816	6.91171925119527	6.73459719326527	6.75845425255024	6.889685022638	6.97637270669939	6.9436398060512	6.85866307150238	6.92816087584487	6.91265013708194	6.94170491985742	6.82532137628711	7.10519030656912	6.91440881011279	6.75066531310575	6.95896180505801	6.83392257887951	6.77369509115294	6.86238020180992	7.06281454090961	6.91299086479552	6.84237867453026	6.88581135705371	6.91594974525865	6.9336028520965	7.21663136054493	7.04775517943214	6.85708990817382	7.06283904607198	6.89206115758852	6.67363795110116	7.00474198785774	6.8282899084256	6.80724445476286	6.7746277027713	6.81347462012915	6.8581879215186	6.72821844539443	6.66952717969513	6.92949012400452	6.92840257887105	7.08151755387281	6.71058670416997	6.86728132260493	7.04126547497738	6.79336631511102	6.75516399705275	6.84545385517965	6.74891878750458	6.79366775475308	6.98679548174948
Psat7g244040	7.9765069036455	7.92217201660195	7.9635388288628	7.98211587145613	8.06895724273204	8.08399109012257	7.98533210192366	7.87910007963877	7.73082711585963	8.05836125035468	7.99643094962088	7.96903360641546	7.98802330580347	7.91944935077576	7.74147475198499	7.96751558760181	7.87791783781702	7.79493238920818	7.95272044866368	7.90519466673226	7.85850466299348	7.82937877036274	7.91481480999549	7.80725012187794	7.82263080814449	7.74321070206123	7.73157223104443	7.78270188648268	7.63615210715087	7.75931843333822	7.64862303814864	7.79668868902226	7.83186839248102	7.80726633847172	7.83677327362368	7.82447484541023	7.77274475758195	7.54676209029841	7.62293866120559	7.62990104544924	7.59661409410991	7.55450033362662	7.56657814073101	7.32680196588608	7.47095271711439	7.56092387120158	7.54595544153243	7.52518988479176	7.68472697448322	7.45269405520542	7.68834365435125	7.48548294000822	7.66492756790852	7.47092060502737	7.4192906815116	7.5754263694235	7.42967920655825	7.56481797282699	7.47057621758141	7.34068963099318	7.41032620422875	7.53635097413904	7.51696465752648	7.42861612000679	7.51650792381249	7.52224351594409	7.71067549589943	7.45019588139782	7.4551616511446
Psat7g244840	8.32503024659987	8.22489194548741	8.26044134057211	8.2821737293335	8.31424911829217	8.35319667765986	8.29618855711723	8.47012418147754	8.28117217160963	8.41969212447931	8.45276286395319	8.38445704939534	8.33756630427514	8.36845035929876	8.33182859761601	8.4185800003318	8.24622027247074	8.37746082333402	8.33544941563085	8.36993673582761	8.33993396326903	8.38714734515813	8.35995105242125	8.35205018605237	8.41384040300907	8.41709499277791	8.35057598224364	8.36069640278853	8.37610060769045	8.40110588299316	8.40662471991707	8.36394757430648	8.346564463167	8.38404896343022	8.35728009680327	8.3851267829894	8.31211931686065	8.35392943941478	8.39874657849681	8.42337603607289	8.39895312873099	8.40242662454385	8.41646417671112	8.35423743929015	8.40440865802571	8.41443577948529	8.40510920962265	8.43870103986129	8.40245792170306	8.42431287381862	8.43282786882802	8.44175232578733	8.39387005698401	8.36551504925435	8.41340694194605	8.47048071174229	8.4314305468833	8.3880303042719	8.39077464030545	8.45069242942263	8.40955884846892	8.46615663082736	8.43357844239874	8.42984049335817	8.47562468629706	8.47319404273932	8.46960989919465	8.38645256280602	8.41723177714066
Psat7g245440	8.03863554034325	7.88664855292056	7.87520427682237	8.03849263118993	8.07305101720639	7.88862628456837	7.98199380626591	7.90824475717618	7.91701148170799	8.08292247630375	8.02307928006506	8.06730476642376	7.86686190181444	8.02563412831685	7.48763043679249	7.99152734268689	7.97648213332488	7.96839753214553	8.06392425895824	7.9550938526416	8.07647584793355	7.86541894351142	7.90610746428116	7.8728690713041	8.05475850266056	8.06587151542807	8.05711266827756	8.01420890528444	8.01796569571934	8.02147639186585	8.07432103538787	7.91406106875696	8.04443561604273	7.96448454049567	8.04093838074302	8.01593900872649	7.94342471681924	8.00031122710147	8.0249957443832	8.08996025741247	8.0901390131241	8.09486405601744	8.09557643014243	8.04981159078389	7.91641265758345	8.0694843386718	7.98664511494932	8.07540653138754	8.13782859049758	8.06670611511729	8.03458244608889	8.06844843848293	8.12574167629612	7.99671971946997	7.93548478465289	8.16868975006173	8.11526591725669	8.10862641158207	8.14754335680752	8.03027868452299	8.03066671699367	7.96933936667328	8.10678916118956	8.06799268282388	8.09692980271006	8.03002090534399	8.07282488334577	7.95548026315929	8.03803313336208
Psat7g245720	6.5433700735218	7.09929621775544	7.1808066329108	6.81492561577672	6.99716618932962	6.98009870519226	6.66906149008622	6.17014793976462	6.0816816319194	6.16272399431055	6.74607696596774	6.0816816319194	6.45956058277803	6.55348064419965	6.0816816319194	6.90930244723138	6.36724062513778	6.45732528687663	6.59844045682184	6.0816816319194	6.15835306440441	6.49331367569315	6.42284116620732	7.13260534667548	7.04771520615177	7.0004269043041	7.0466554481508	7.02424716362526	6.93992460087395	6.8404182434396	6.48464704588129	6.73096057043695	6.94284396963431	6.92672558642239	6.46335297713932	6.80204486794434	6.43903900164141	6.42921676528772	6.59253120562762	6.41106310344305	6.41648047193556	6.36788362048371	6.64607860198845	6.88361108211077	6.53323597905756	6.35538132452684	6.18347203464393	6.80309514416407	6.62459785294569	6.69290234645309	6.54691489444661	6.48261524054502	6.42031881447468	6.40054166495079	6.5965619346247	6.52418238647015	6.42316361315562	6.89280491556758	6.53906910377	6.56814565663511	6.0816816319194	6.67659993488153	6.69685178095526	6.28039484491816	6.49671559622671	6.0816816319194	6.2244049195195	6.47984554655875	6.6641233757062
Psat7g245880	7.76405634728434	7.50171907180378	7.64695585503099	7.47352906089319	7.34368725719984	7.63628790437374	7.30889250582855	7.71988158034862	7.61660503597664	7.47219735174091	7.51293538472559	7.73938943724439	7.59690966724969	7.61749724686875	7.50288161367081	7.5296877681614	7.4917522179916	7.47036501749148	7.55622232378266	7.44597873144468	7.59561862456349	7.56588160870542	7.56605243533414	7.66466174017306	7.32595983074557	7.65250924364949	7.34208378677154	7.59885944005764	7.39001023239442	7.60119376465562	7.56355224657966	7.50386815783362	7.62805761633944	7.51746676627521	7.71452208659561	7.59700816447295	7.5110204539759	7.50144472569349	7.64666094244315	7.60242387219068	7.38662739557667	7.43360574856112	7.55505136218707	7.56847304585181	7.63199252384605	7.51785267193104	7.64136065474503	7.58733427790237	7.61214045240858	7.6051262875997	7.46557519414684	7.53257911939351	7.66019426473813	7.6874303695792	7.63758970527564	7.61204402464147	7.65361067871953	7.49589082132559	7.19233691285867	7.65896129387547	7.53205391313976	7.69624729323204	7.47497802249689	7.48439280025592	7.71073618115336	7.6089238670616	7.48708013800207	7.54462723697155	7.61415098131263
Psat7g245920	9.69534436449537	9.59271750730084	9.5692336756044	9.60048504569636	9.56453528585457	9.52774332722107	9.54446998955907	9.59784790309441	9.62618890740723	9.61862968949678	9.55787389925902	9.61407866137097	9.53021156254958	9.64477699142705	9.60971560179181	9.77555842280203	9.62610422959014	9.47046263121464	9.5768247711959	9.4785754705178	9.51595168343247	9.44873154510812	9.5378384346466	9.62830757848799	9.6138593894479	9.62324633779266	9.62366076508346	9.57289629374955	9.59207380686157	9.52657092977035	9.58553739959671	9.46328047898275	9.59459958232486	9.49998668291663	9.54668053711715	9.45378900798145	9.5524411476908	9.75281919501151	9.63551481122761	9.63128954246834	9.57141674936565	9.66010208902276	9.65683210451107	9.69759419604814	9.5885628595889	9.53549350921051	9.6540422129967	9.50229233082319	9.44958666457375	9.5331663361332	9.45104573427499	9.43132400351055	9.39027256113494	9.64545411034794	9.5666641832739	9.63244883675237	9.59906786205746	9.69314376628669	9.64321587436635	9.61701546607092	9.58382385280227	9.60698276501235	9.58937650874772	9.55812105963659	9.47447598465432	9.40449396884019	9.32166664923101	9.62677430563972	9.64430594012172
Psat7g247040	8.2958365116017	8.49461208555534	8.47974354831559	8.47444916563411	8.5178543456478	8.32694928074042	8.51612974409535	7.08210070293852	7.78809502193411	7.13768584828657	6.83876907282923	7.18295135973887	6.93240665579308	7.25958472356558	7.6690329133787	8.31638121146365	8.53346788095254	8.31912563126566	8.42949814269965	8.27936488024638	8.40636677862363	8.48159790802972	8.34829053248431	8.28244180675668	8.27269876012265	7.29799485531914	8.48627931987166	8.30021470486832	8.02157130736979	8.38485889537436	8.40755491311412	8.36695646183223	8.31308957991761	8.41555016198198	8.25188150142702	8.32649380387625	8.13975190601111	8.63040492284233	7.81355842509434	7.41492424508451	7.9988068104796	8.28411491291858	8.0683189770403	7.89725378816451	8.41021619153128	8.32923371383812	8.24597387993667	8.34635216706389	8.35196438952804	8.2398954540235	8.19160776649755	8.00152111563049	8.05510857178581	7.44163936259954	7.09532279769961	7.28334796101425	7.07118543403859	8.15175551307512	7.98995552756238	8.08497252386653	7.56575779149839	7.06460906069018	8.22641098235001	8.02243462709292	7.95253632610506	7.41112641016524	7.54838653712612	8.44662840969738	8.20485048174683
Psat7g247120	7.82874472401121	7.87124165943771	7.83593878223058	7.84665578064272	7.88407281841473	7.72618259783717	7.89028842214635	7.94412164917181	7.9020324401749	7.90561605782861	7.91908994151641	8.07313508968757	8.04959070103307	8.1147629896082	8.01105270989717	7.77072969026805	7.90129976961855	7.81245427730884	7.83258491352391	7.89861619456222	7.87575862908336	7.91693950636652	7.96129305875268	7.80957872683189	7.90935148363976	7.8448502192953	7.98930276236956	8.05852146462073	8.04358751534662	7.76661816763467	7.84868742702777	7.80381721174024	7.76426283598565	8.14600179792654	8.13821578937045	8.11377357093871	8.28359001308399	7.92386564896299	7.89836424147653	7.87301198851189	7.84196535069394	7.95615660205608	7.96239911404414	7.98179090460025	8.00360885773556	7.7767982320566	7.80071558106502	7.81044279985694	7.84577689910241	8.23333827165042	8.206767749885	8.43626063613881	8.39723229641109	7.91293952642245	7.88018186099179	7.83202059875348	7.882955272491	7.90544962047133	8.03341574841465	8.12900320442838	7.97508870952235	7.82311438115318	7.80798887233373	7.73704771695389	7.72931339053876	8.53610738840038	8.51285243811165	8.32406842997834	7.92098153277209
Psat7g247200	7.24502366174836	7.1888697459892	7.29016879928581	7.23019545292959	7.32713281662614	7.20074430882542	7.30530511093833	6.13059400000684	6.73020471109775	6.19157112823202	5.99793644758878	6.59437964641594	6.22318108272788	6.61096630516376	6.77615769000075	7.26402892165521	7.23088575202486	7.1925354251817	7.29137787095405	7.16977151322524	7.20040746480607	7.19061543291402	7.1759415597416	7.13334896510171	7.22230439530221	6.18727109888306	7.2446093873137	7.16453359495727	6.8509877022805	7.23224440680265	7.26010626683435	7.22929715785857	7.04876464265914	7.29619021633776	7.20252018610003	6.98828815335546	7.05602688287467	7.16625453648629	6.33050454402261	6.63365278738209	6.85804900052265	6.92773518442867	6.87977702172334	7.16291750393693	6.9305559863801	6.87298459351126	7.13254935697189	7.1409777947532	7.11604232461939	6.99366223644333	6.89782308185391	6.93845565495069	6.98030119895563	5.99793644758878	5.99793644758878	6.29298712776483	6.23686128379591	7.17814420636727	6.95496480709005	6.84478574093852	6.67878323363255	6.80902391414985	7.06674944302193	7.06877528879483	6.92009011048249	6.44901184735328	6.82360610293543	7.1716554532974	7.15166867648284
Psat7g247800	7.53644613721814	7.27443110694146	7.48198992778473	7.40351123738737	7.56747394922461	7.53163587756796	7.35613950320102	7.4135370953249	7.10480682682351	7.51936828545769	7.49374397171084	7.44416562397804	7.42820621389443	7.36581454363276	7.23392462565619	7.51467331968779	7.32479773164147	7.15166567349532	7.41644953591185	7.23842845397009	7.34587739540138	7.28715377987241	7.36493864274322	7.28221499408757	7.39606765035855	7.40234768180477	7.39484002117026	7.25836054074202	7.22702489075211	7.39846434888265	7.37512168699989	7.33280121518098	7.49024027392012	7.3680492775695	7.45779417262027	7.36426645433451	7.33229722769355	7.30979290633703	7.2236245470231	7.3638881831653	7.28184447188944	7.34737814901875	7.35895392338897	7.33842434428913	7.06104803655076	7.37779302296794	7.39802803346446	7.32456457040235	7.33949539928264	7.12644003906927	7.31410204203435	7.192461852164	7.30674184045758	7.42135082696051	7.28088734255932	7.36724209550084	7.3515637399971	7.45669308670941	7.31016126328865	7.3721058690296	7.14514816359115	7.32255061117965	7.39696885941436	7.15327540689313	7.3142963523445	7.16414833640682	7.36971783932072	7.37342779349251	7.24198053223133
Psat7g247920	7.01278721897491	6.98536847079166	7.06019025105894	7.04632897113489	7.09020057648587	6.97285511051298	7.08524526554584	6.57270789173411	6.66455384205648	6.62130560201061	6.70307170391644	6.73473431883621	6.72539139877505	6.79921101046406	6.65090627075038	6.93768076089537	6.90925937488811	6.82960074945646	6.83978707920839	6.81951804223918	6.86033981181395	6.88788720290952	6.80854001252543	6.8800974105052	7.00462518463013	6.82511905207348	6.96740963822059	6.99447077515002	6.9524299203874	6.88959325564838	6.95370412595019	6.89572565390511	6.83441676362797	6.90828730114363	6.76936532836913	6.77824387477871	6.82124307254708	6.90011365695111	6.73298856970351	6.82915036545489	6.86295665858126	6.94247151824802	6.93511413975521	6.93752545072541	6.88110712299233	6.92832371294145	6.80869986298891	6.91185591125401	6.7854601618598	6.80123387285766	6.70967669278254	6.8017451937467	6.68418528459453	6.75297246011408	6.70128539839905	6.81933912649822	6.74917694622516	6.99327980614898	6.85461617974538	6.9243855277689	6.7874841161271	6.69050780784346	6.9012895385523	6.84491834227414	6.79072618101705	6.62560274847401	6.71101348474342	6.75869294768237	6.8700092240807
Psat7g248440	6.79307015410661	6.82423208323544	6.695527362362	6.94050684604717	7.08882459390798	7.00434144991295	7.06453131743131	6.92438178436333	6.76642914116769	6.9587157290002	6.93336751003791	6.86107865364362	6.88219167115077	6.9632907120802	6.84182238322472	6.97932924453658	6.90114888512794	6.89845578975146	7.0671832532067	6.92035423812913	6.95643663739769	6.94304482906537	6.96673858116468	6.71816624841823	6.82405565107784	6.81396566709067	6.8562568127547	6.75322668731851	6.93043382031195	6.83181805027525	7.04682441818153	6.91545055313079	6.98227433014448	6.87395331359546	6.92904174279198	6.88341190398782	7.03277808111672	7.01357244101425	6.90650030739276	6.80641481879702	6.88795516384321	7.0486338186982	6.86443863312213	6.73510946230857	6.91914630544315	6.93368194306083	7.00864007839065	6.97776071164232	6.95305361691532	6.97925894398855	6.81419297542779	6.8847253149139	6.88487677482127	7.18093952930937	6.83493914214762	7.04537496499312	6.98919144775141	6.98678216735288	6.87081431714966	7.12626371078123	6.93680456079565	6.88430056114185	6.98096104931076	6.94587766254453	6.93729301058248	6.73242001304695	6.88951553254719	6.79298068188572	6.92361920201328
Psat7g249040	7.91135239486707	7.89409452415231	7.91548637399776	7.99582306157337	7.83579280726406	8.07746451369506	7.92833500095086	8.04685526784556	7.98377579904951	8.06476304726635	8.1349328122126	8.06261116881474	8.12375118265953	8.05979917765736	8.02505823260561	8.1287854657991	8.07062996636035	8.09709748096308	8.05765851552613	8.08953120468962	8.08471445972282	8.18706317753545	8.06396222304599	7.95636063632661	7.98358441930845	8.15400488237983	7.98154266583755	8.03380885779563	8.07754849000369	8.1086101477618	8.07605805089217	8.09108858054488	8.07395202792818	8.07351661041137	8.01574743987121	8.06018057476534	8.0884829645932	8.04199198971311	8.04171495308597	8.03937141472172	8.07142452231578	8.12529463946812	8.0637188698481	8.04256743824643	8.05083171117283	8.13206659053645	8.09568983446053	8.19962923846969	8.08946281784979	8.20502031861232	8.15864400795417	8.1973545244961	8.15972220844301	8.1213950010988	8.10165773387124	8.1085541904306	8.08181705759135	8.06206931273319	7.76857096531519	8.04496482636154	7.9610736856666	8.13702952197588	8.10785661627491	8.17967755217936	8.19958084382528	8.19867596522412	8.2916584782175	8.15772867443379	8.15672021946934
Psat7g250040	7.54608237540305	7.53869972305463	7.52520914174385	7.50123741208989	7.55707341584558	7.55467681425553	7.5153310730155	7.52850955601456	7.52855551743384	7.56760983587113	7.62900918125484	7.5402141035705	7.65668128408673	7.58937199266894	7.47357961790639	7.67859422067278	7.57838883563668	7.48202140836109	7.47374207240524	7.41350345891301	7.50545889912605	7.47367436902461	7.46176956468637	7.53323279455283	7.53294402824257	7.51466070161649	7.56394247492196	7.51301622866692	7.46026742392889	7.54919717723364	7.49017460437354	7.41170373131648	7.43200681082696	7.35502911902677	7.36874304413987	7.46437006697607	7.37020245405653	7.5320510552199	7.39639185816007	7.54753089153866	7.51822258587536	7.53671949733701	7.53126221008401	7.54002137732643	7.43220312003879	7.5663908870104	7.52963688382241	7.45518469940998	7.34131923307498	7.36801844638389	7.24548330426516	7.27735566965695	7.22090323577522	7.38026811599515	7.37233450352563	7.3714302306866	7.36848970810261	7.44023733278618	7.49452865255705	7.4541250855709	7.29670001246969	7.46370471690154	7.41932694592289	7.41366616755534	7.28026287683323	7.19685624024667	7.17540280916193	7.38944370695999	7.38683182868459
Psat7g250240	8.44792563113594	8.00053429020803	8.34555042116098	8.17229447706023	8.21147018434247	8.45198618837718	8.59595323900295	8.58469992384432	7.92848053385975	8.49884195028775	8.6414752943222	8.50676944643711	7.91230839555696	7.98218834144527	7.87293809605129	8.54363567053029	8.59136737147812	8.52640286777012	7.90692446996306	8.53326329648787	8.47948206343541	7.87113449988621	8.56408358810248	7.83512683900894	7.99210460769656	8.41591930382762	8.49826364351073	7.95228107988046	7.8844608384899	7.77850036057697	8.11667222555723	8.28702447790642	7.99709829333185	8.47880808242266	8.59139740592918	8.54071839047995	8.60793763343971	7.98311734383435	7.87872194293037	8.71937914330095	8.64757880651342	8.68477658324149	8.03344394707414	8.54084793194599	7.88043144332523	8.62015945363667	7.9516033893849	8.0428698879867	8.51689329902178	7.79273915947597	8.46949605911448	8.56943826170658	8.52106962166025	8.59781169474412	8.82298463372954	8.61662502949894	8.5684907206135	8.52536764297108	8.60124487027511	8.04858662686869	8.70896079173998	8.69816729481338	7.81026663860233	8.87311948344235	8.71053164080672	8.60166971770625	7.89453954095124	8.60515772172915	7.90382288635274
Psat7g252680	8.32539251048668	8.30959047598981	8.31498010231812	8.7458191136431	8.45243344850544	8.5780485344827	8.39236487928406	8.35788642211895	8.48737967540364	8.44856870855767	8.61424757809847	8.33263517603322	8.65765876069407	8.47541066608722	8.65053560033196	8.64090665553659	8.32097829842483	8.50880289318473	8.35174761099966	8.4930579731297	8.33193253085941	8.43863119463071	8.9779693211751	8.36918280263662	8.3112637384234	8.65413854932069	8.32309288757585	8.31692027924285	8.28610395770118	8.46398886551201	8.49985697330969	8.45536108517114	8.43557399560785	8.30213777302172	8.4583153539366	8.31135167975141	8.45657149738808	8.22367194569376	8.50887177502823	8.65246543633708	8.61212515614305	8.29526494582823	8.20385064288583	8.68524482870171	8.24482573090497	8.49683985951434	8.26667775142089	8.49176542970805	8.56516733756722	8.24689813260979	8.28319074049312	8.24552839952418	8.3334120801134	8.21972846280427	8.59900427244974	8.2738150556997	8.27525566469195	8.25576125290193	8.28276585457435	8.57542408349177	8.4824319206035	8.50309854695919	8.32544579636796	8.49496228678295	8.45205086465482	8.27300877177404	8.46426666673466	8.195125152018	8.23861799391989
Psat7g252880	7.82259085725953	7.74207027764392	7.81177851967885	7.87605986340296	7.94454828315562	7.99437555994908	7.8911981998453	7.65051957674976	7.67793074824612	7.42112805313539	7.60405958701071	7.64888761710262	7.49926167002029	7.77003930144009	7.627743133167	7.84143134943281	7.78892143101226	7.77814842753874	7.85422783004768	7.7510146291584	7.80499791067828	7.79836418406389	7.81739476249097	7.7329936087378	7.78157225997574	7.54605263378852	7.80384946980623	7.73518169597835	7.67219801178172	7.82533007884253	7.89072923401568	7.81873697973614	7.80243434268326	7.90249596752251	7.82417764993956	7.82245382661675	7.71931478285455	7.87776259053431	7.54859422480827	7.69528573621348	7.65017571507232	7.72498438205452	7.79776892074292	7.79950574595971	7.63097197612458	7.86376813605332	7.82327515041248	7.66161601322897	7.68478099963861	7.76326071597456	7.69380901952907	7.61927300361223	7.5787559570352	7.488141527234	7.38720801835421	7.5442716499882	7.55424277542316	7.59468284212561	7.75666683906381	7.70433117654767	7.62976318553144	7.5922408753562	7.7856452715295	7.64027084123638	7.53295605469877	7.50458029559913	7.51128129746827	7.83775212703273	7.83323398774763
Psat7g253520	7.04350872607598	6.95654682973255	6.98384391437078	7.07507733254962	7.23594053421014	7.16336760974958	7.13500744967655	7.18772083668306	7.05521695706667	7.23974001957708	7.22885594868753	7.17739448878484	7.19406496552003	7.19282830354945	7.0959332162418	7.22198539085815	7.13279329522965	7.16153519787467	7.2044741392824	7.15926986226037	7.27174015801305	7.18327652261688	7.21917016250103	7.07648051938745	7.08105535872338	7.21706439699435	7.15001938224185	7.1151759406045	7.23724574832233	7.01650192656174	7.17773756540802	7.12184725295982	7.21273428392091	7.15732384237173	7.1825378099459	7.21010882531436	7.40385567058601	7.19072790708681	7.13842559012211	7.1601092978264	7.19557225193178	7.28193743068127	7.16646773540212	7.2322984035472	7.19398449077498	7.17851349566369	7.20805811856257	7.22895801311745	7.29813606228517	7.38706445393433	7.4767277793187	7.45658860883415	7.71308687931061	7.28503529481207	7.10543613328132	7.26441460191042	7.18739050379824	7.28478178195596	7.19283029847017	7.42308047126867	7.22919762521652	7.29728661945357	7.37413420425874	7.2559995491836	7.31549270182374	7.57212306507971	7.65662042353548	7.41025594787229	7.37652512683297
Psat7g253640	7.92636269142732	7.64101966840695	7.82680107063079	6.96431027867921	7.00632984356596	7.13504314691909	7.14345664060428	8.03028645874058	7.60311275210733	6.95661906542134	7.7734769021629	7.82020241099532	7.64067199716118	6.76938215935544	7.48197830717441	6.95539782337143	6.78887073423107	7.30609642184337	7.07278415069659	7.26721554446393	6.89351415216946	6.89162806771813	7.54729117445536	7.77499859075722	6.62726361358236	7.69649778140757	7.5785974551387	7.55712193469491	7.4678987742331	7.54079741258997	6.94994217457038	7.41871422507849	7.03598866013451	7.0775710937017	7.75771051164397	7.06484124928515	7.44524412736063	7.63783506838697	7.76117539109265	7.67094413519081	7.61187877534611	7.62365892433842	7.68120012029473	7.70297762483169	7.74976937314564	7.45372264422537	7.66283337519246	7.44400426073826	6.94383082480428	7.49553559099721	7.59326514068049	7.44734710392401	6.93865547886511	7.8868224568319	7.65644426430928	7.59667675411367	7.64486923392341	7.98366821041326	7.71202208295802	7.83432407635246	7.61575786159968	7.79614112833054	7.34584323919038	7.20347953617392	7.68380131118394	7.54989749613532	7.51031726499169	6.79666775551434	7.42611751720025
Psat7g253800	6.89853184846496	6.91688530160206	7.10973608700749	6.9561471130657	7.10090638214104	7.07737919955662	7.06486523433976	6.95703978565554	6.79677137601683	7.04631383174363	7.0280308983197	6.92042615706052	6.95966256689032	7.03547355685217	7.10007641932666	7.09032956481144	7.0078842890534	6.97486282341256	7.03560771456517	6.93400223063679	7.07922133132875	7.08239029910808	7.05937693347513	7.09485031225946	7.00523116151998	6.96121265484366	6.96331763631166	7.02147445024219	6.94370745251733	6.93015132538051	6.91947052180786	7.00932174126286	6.99397989081877	7.04072575013513	7.01993070296766	7.03193665442101	7.01649059955376	6.95898071934027	6.87081766102672	6.88525467414977	6.79677137601683	6.95489491865805	6.87791912666629	6.96918384447154	6.90621526234415	6.95673186783214	6.99404629241253	6.96440578839643	6.99178815599693	7.02027394211316	7.06806375457902	6.98054668129514	7.1784881265392	7.0846968536447	6.87524590510921	6.84641857032856	6.87602772493963	6.84015943714083	6.9129236242394	6.96759532429653	6.97390282330648	6.81870659050045	6.97883873530016	6.88421925277002	7.01729911052872	6.93578478184006	7.03721133181859	6.92044136508916	7.0012186827743
Psat7g254320	7.18615224240389	7.00704292011809	7.08540468160885	7.03915938823879	7.07010243316982	7.07443015264509	7.09202399356016	7.18078486954663	7.14362049247701	7.24058954764803	7.19201866165812	7.19340692017992	7.21391025913765	7.0710219391406	7.14075295856151	7.01904026581638	7.07281419248894	6.85853507513303	7.09572243379673	7.11786679649794	7.07523907483683	7.08454190924422	7.13463045286853	7.09269635346795	7.16255978511337	7.15169125522966	7.02093734111651	7.11808885244533	6.98874514572963	6.97010114694364	7.07167422948442	6.94322628519117	7.09783606845495	7.05887138764844	7.1102715591452	7.05016871776183	7.09423262783167	6.98031734970474	7.05548933957566	7.111604482838	7.09504323429083	7.04249489443447	7.10253198793228	7.06357736021233	7.06326409290115	6.98591381378255	7.01832247680624	6.95726014182143	6.96935591638599	7.00287846836683	7.08016545881588	7.09465651492789	7.05432145815578	7.04222808115887	6.9697628495221	7.10605531495592	7.1352829919239	7.07014968273191	7.00040227778129	6.92622237684507	7.05201481118013	7.07396798577356	7.01624469811785	6.91816594712872	6.99557676045694	7.04368073126267	7.12299659324273	6.99901970533603	6.92917866408737
Psat7g254960	7.70515755086714	7.648310457779	7.27051928119889	7.44424753645665	7.48956781348945	7.6863375734862	7.83303211169167	7.97761289502394	7.55233581438184	7.84655620456254	7.94175479712933	7.88762918404815	7.86774267289612	7.8691566784296	7.64900685517808	7.76062157528975	7.67939586422239	7.56502544738402	7.72169674543622	7.5592199170113	7.68483850661309	7.75583505667365	7.82261311302354	7.67030201539759	7.7993338361954	7.87252126140814	7.80368597894677	7.73038595346611	7.74644695834656	7.56263135369671	7.79125595065856	7.64330417440929	7.67575660395691	7.60861745469867	7.66348258824534	7.80015625711648	7.95952623923839	7.81748587382778	7.83560806271968	7.8534452988672	7.81009431253153	7.88820871525378	7.81445498424982	7.86147392931693	7.83475593748545	7.71585231014878	7.63113780934931	7.74068610308314	7.74820269895804	7.75373767496423	7.87431112421458	7.82721227751837	7.91401478610734	7.99775468069326	7.89924453428288	7.91189726516621	7.7521356344158	7.77459844829446	7.80327089817231	7.97712704775871	7.72500327922349	7.7584685084692	7.57259909954504	7.7877105953963	7.79225490976863	7.82629326275241	7.94940964321845	7.81026681401613	7.7713774536441
Psat7g255400	7.53148924194237	7.49816240508593	7.49269813280191	7.35624801830037	7.59186600930902	7.62005071975681	7.56299492375013	7.61631018792549	7.43251795482003	7.56101059390642	7.53570342544078	7.55650915215908	7.53782703185955	7.54031540502403	7.43255187258293	7.49806692691812	7.49266967078515	7.45982991331926	7.50347574670768	7.45397485880553	7.54701253110334	7.50739924849838	7.54770654252965	7.42812121719443	7.49406053200992	7.30315769421676	7.48834648227657	7.4173756061301	7.38290033974749	7.43531554337171	7.48570140186441	7.47639488538527	7.4469085133489	7.50592836850372	7.47637069764411	7.52061757074917	7.45679185642667	7.42382383812168	7.45574215937907	7.4058076451907	7.40474590859707	7.38565636638661	7.43799682113582	7.45445780505846	7.40498411329753	7.35187486485638	7.35975817364797	7.36512560186299	7.41968006901577	7.34636240519393	7.49380229119205	7.40497895500983	7.54845636663912	7.51756724015717	7.44982433158642	7.50697180620071	7.44021634614698	7.47762207568042	7.23111274954105	7.50105475038572	7.40519712786034	7.45943234944252	7.38735026498459	7.20113738021173	7.38422649855142	7.37360582656905	7.39111704059829	7.32662931465459	7.29571813333348
Psat7g255640	7.93680580860078	7.76476851418578	7.87876636784091	7.50831852379096	7.57594640220593	7.58872580788615	7.42368976291715	7.85731283825751	7.77922390611238	7.89201611186425	7.86958011466008	7.80971174334491	7.81733177930626	7.74098973332233	7.6895876624011	7.67975770771688	7.60552344185216	7.58745179728906	7.56033900909419	7.47466953836471	7.53645181072942	7.49751401775496	7.51923476929295	7.92419968018644	7.87364185997563	7.8973236908723	7.82362667987076	7.94466803639471	7.82954558647799	7.72674533938405	7.71686401902444	7.70216152827984	7.6995115307538	7.75360149602692	7.74264782989328	7.64288561655029	7.71787282514822	7.8581785434707	7.93740468493879	7.87276061983274	7.90743357891986	7.88242031172815	7.85364898732082	7.82639169379995	7.89648134964435	7.66820462533889	7.70644097933987	7.63577393922496	7.67057861668003	7.80232446888635	7.88667430446788	7.81017430052843	7.9530034615858	7.88278775573207	7.83825344920827	7.87431983402889	7.86440113758024	7.83425297828413	7.82187670315565	7.93387436280776	7.83358232610988	7.79282645681858	7.71412499208745	7.63222304812129	7.76486299900953	8.01827325379699	7.99248919621859	7.78868530087886	7.71110655546147
Psat7g255920	6.51814193952975	6.56055866021165	6.20953934273784	6.16583825461198	6.16583825461198	6.26339146679896	6.55361545577603	6.90822256630362	6.66711580689882	6.41409526330473	6.78227270954736	6.790830447017	6.65472628568331	6.66039718029621	6.60251266511582	6.47247413674215	6.54910510548988	6.4836546617714	6.41508702495545	6.47600318101897	6.64725050978586	6.74758020407792	6.63999753105397	6.59606893852499	6.69917953283407	6.6886772155936	6.78194085679191	6.48544529753447	6.7028733125389	6.37714707619328	6.69291165456779	6.51003326967765	6.45271595787855	6.4792801330094	6.54276808624579	6.65762757485667	6.819856133469	6.67797756637009	6.71948036991244	6.80742891123774	6.77414405880968	6.81390730311128	6.82241653327207	6.64371372756645	6.78581673222966	6.74053269606562	6.61983522564554	6.6654908101224	6.66921243431504	6.65621492325734	6.87068287255109	6.79663287760783	6.8368549709096	6.89131467704675	6.67463777533622	6.77651330815926	6.83325301483057	6.6416613808686	6.78808266067155	6.92752374359836	6.87250656914406	6.82846306616188	6.63000667525444	6.78271609949505	6.83063974428059	6.91361748512556	6.90164241878967	7.02293926918484	6.83694769025206
Psat7g256600	7.51200220315066	7.62609704721484	7.49728544016574	7.73986833901064	7.70405010724477	7.58006227387977	7.83566725750029	7.5492777238	7.66291354596476	7.64466639604394	7.58349784225236	7.60794543091038	7.63026630511861	7.75570963051613	7.6183749591429	7.90536794480041	7.81353584278018	7.82393596290907	7.82074071786323	7.80383236426694	7.72656827550089	7.81647865716267	7.80945329744201	7.7639647657253	7.74238315036996	7.68207478135498	7.71467119591838	7.77559437150203	7.78323151359673	7.78647736877322	7.93185978973519	7.90056919242794	7.89145208115763	7.81624722981491	7.74624309653513	7.90028115567088	8.01684899136241	7.73215187585823	7.64675402180226	7.62642165148703	7.67611250190514	7.73023189756401	7.67743875542658	7.79113622684046	7.75686439595282	7.77907325200591	7.79440950538224	7.94946370025036	7.86716459361563	7.96405243476205	7.65144620346227	8.07008541514075	8.21170466437418	7.64346164026458	7.62801523259864	7.64262472359676	7.54117452939867	7.57252877364433	7.59360669750511	7.68259686794272	7.68175338280202	7.76198946901368	7.60199150964076	8.05068278161871	7.98647789895099	8.15579616501224	7.74839496811772	8.15705794033234	7.77975115965586
Psat7g256880	6.64919695824216	6.68975983780431	6.70457035263453	5.98929189057094	5.98929189057094	6.53498127913804	6.715890537	6.75514334106131	6.69510889803766	6.50613078494716	6.6432879109475	6.74717028319206	6.67022624171793	5.98929189057094	6.77294551042026	6.60389609686295	6.27165729051484	6.43445252340057	6.67368992437689	6.25820745741775	6.65632849647098	6.57448489163447	6.64817616108933	6.68826135923471	6.63697542907675	6.89533326896315	6.51501056197205	6.55431703820312	6.40593171937476	6.30584238203782	6.58797024184088	6.28784328981129	6.5781648391329	6.32864857655318	6.65473743832581	6.5503043358196	6.8048343360356	6.57046598582853	6.47734418232737	6.52578315007518	6.37882059965121	6.68515171222635	6.31059264265354	6.33170397916772	6.65752933272902	6.70527469772009	6.62379118667035	6.39310935823698	6.50597551471096	6.49647761597504	6.70881301932535	6.53374747092792	6.69138459422344	5.98929189057094	6.54714786667006	6.3711183720396	6.42911854354393	6.44576868446701	6.34967438885117	6.69116496359407	5.98929189057094	6.60641342418217	6.18855350596714	6.60974791240173	6.51562192405699	6.42397575562453	6.42194149468929	6.67390248999664	6.43303859929847
Psat7g257120	8.45706572272047	8.42093373894982	8.41897144679176	8.28237898259278	8.3442719048868	8.35264374785436	8.34341420247124	8.43130878734829	8.3061695613953	8.40072791231137	8.259044161035	8.37191630846576	8.35061424283699	8.43467100725866	8.24101193492904	8.27563058968398	8.31644261922173	8.3201625509816	8.29858046477104	8.22805474827804	8.19445819345075	8.25520729120368	8.24337165993553	8.49203849705645	8.51694364516263	8.53249723762051	8.41047530841665	8.46162691830503	8.40457032025978	8.46974712051381	8.56938485466062	8.41986169937718	8.4129078644533	8.38520252102501	8.43465244761428	8.30642262933766	8.37419861032398	8.45773372365206	8.40957314816917	8.4287357284439	8.344243807641	8.44917353394635	8.38027445644633	8.48455015309513	8.39693358310704	8.38602689418595	8.46223639463005	8.43230085660467	8.33528730216339	8.39697918918848	8.32316916094874	8.33461128566451	8.24144341986862	8.49034269649948	8.42664956512367	8.43153603856461	8.4481952114898	8.43875916486856	8.35027001345736	8.4407081678815	8.3746238935832	8.38501153429843	8.45439858000378	8.33884053979051	8.402459264234	8.31469982007642	8.35673120385264	8.23836870268932	8.37316191897159
Psat7g257520	7.89942304463111	7.89453146956968	7.88855317573385	7.93154106881959	7.8029637257825	7.88632538368716	7.80169062217219	7.96078965905738	7.94888400359452	7.88373201165831	7.98517121373591	7.87504577232722	7.94577735955916	7.94999866634684	7.96025151076645	7.90915036486812	7.89593493315198	7.83066148179118	7.88102124682667	7.84132484545753	7.86871852850825	7.91282114047273	7.81371832700246	7.85760623228911	7.92260727476972	7.98890865076258	7.86412771523793	7.85198962281474	7.98175650999751	7.91958785582561	7.89638180801722	7.84332529347682	7.86497198845524	7.81287804900971	7.83079500973814	7.78600929834431	7.76626921756552	7.92776652545445	7.95672794772337	7.9712783892909	8.00228305908341	7.9749646317506	7.96769947520062	7.94733708463741	7.94349207341275	7.9301344885156	7.93747744611224	7.90000899739212	7.81990827653427	7.86947275679146	7.66435538589077	7.75167208496261	7.6264263691979	7.93708511565804	7.98200347431665	8.04028549203835	8.0030420850491	7.90759463653447	7.92290042856111	7.89164791875106	7.92355996929556	7.94621518201804	7.9045110149752	7.89902034770906	7.92134527860096	7.69171597205384	7.57126783984565	7.73150818967218	7.8434306385588
Psat7g258800	7.34273546848939	7.26434337564602	7.34276729145151	7.26721860006822	7.25135095454825	7.27661718569556	7.34500835996683	7.3228569655665	7.38194423969227	7.04487410208378	7.28209941686741	7.22093135957928	7.30971462762064	7.19353313121225	7.31092883967459	7.51509780657827	7.33309237159504	7.34150079068728	7.34190022749502	7.32151822692322	7.31090364269022	7.30263692519861	7.39496519886144	7.37206337835678	7.3922773524585	7.30358335207776	7.40761067118479	7.36581256807347	7.36737043862675	7.30773613517882	7.20690935978318	7.36855802460406	7.37852264063615	7.39991327947153	7.19678727568693	7.27016727558402	7.35040389852474	7.46443889888049	7.38023281563906	7.36602658207716	7.38722339084796	7.37829919369332	7.39740775798392	7.37730325516877	7.42631923744126	7.30649323949045	7.3364599280721	7.33610351674697	7.30830956881285	7.34858394501762	7.26806203430437	7.25558084443746	7.25490697238717	7.21471306191251	7.21140500412963	7.14552739676092	7.17285515288662	7.42699119701751	7.39471166550861	7.29767686722776	7.26348181978763	7.33534304760766	7.3077541648683	7.28158625163641	7.31449801771973	7.1578757642406	7.1914062474284	7.45631337910619	7.36939671915097
Psat7g259480	8.17274181043071	8.02015497846392	7.92787093778432	7.92457367568714	7.80894687811709	7.99381497480247	7.91782093104634	8.29412458906674	7.8701651404692	8.17477153023603	8.20763420211333	8.27003755260425	7.98963875245781	8.02563657940497	7.87243650007936	7.84859225995029	8.03389870179865	7.73124285403288	8.01571479439671	7.75433434498925	8.04887931459063	7.95770835758054	8.04746589648334	8.05304438628764	8.08413447114975	7.93626485800107	7.94986468370553	8.07445512139264	7.98176956674267	7.99448346405845	8.00485036153946	7.90858939583168	8.04276791987171	7.76403768533445	8.08566606058419	7.82205339975649	7.98649928358385	7.82661475739464	7.92895941560905	7.92903872432266	8.0171926282731	7.95745146138039	7.8357432138085	7.90549818766408	7.82342415913832	7.91106559335677	7.91198600564764	7.89783670821636	7.97754345221214	7.85039383064671	7.97312984871318	7.90319179258111	8.05974376261107	8.03794098355009	8.05844382710982	7.97611291739925	8.06792793870652	7.81598794544508	7.83411460329882	7.9996186257519	7.85602025071454	8.14844101903215	7.91244901315719	7.91341982404121	8.05920401285528	7.90648663599308	7.98843987478136	7.87928256950137	7.782143189189
Psat7g260080	7.71542888907238	7.70187603714563	7.74889341515214	7.80668737554908	7.89717064940835	7.79856196466756	7.82610072975693	7.70641450471703	7.41304738954275	7.35322948517573	7.09484057322712	7.26443577322319	7.16010261683301	7.59964121201319	7.66840806911695	7.69762519411377	7.82768219267759	7.62983398023217	7.78507966951298	7.69742727566323	7.7626860632458	7.80470096722308	7.70565709980363	7.761724531	7.66545702259123	7.69477390630605	7.79833571426428	7.76852821086087	7.62799113312735	7.6472111533132	7.75202754279179	7.69226559897738	7.72491699704438	7.71293309590188	7.70528864975608	7.66571406163963	8.02343788185927	7.90186148201455	7.50107856768013	7.55531241136557	7.58131326261138	7.82314841638874	7.72636475391304	7.67085903026337	7.79136597060184	7.67939262465798	7.62987060997999	7.62379775221344	7.59785676691733	7.66723274638645	7.76677147891674	7.96598316750498	8.06278738405448	7.86615366817216	7.72953378901619	7.30719354820387	7.38190218352828	7.71314077733381	7.48710208811463	7.82103330570782	7.44291079125021	7.45103719468764	7.70220316336967	7.62922607094658	7.57386914297422	7.85277751043419	7.98688322596322	7.92988940314961	7.91154349592089
Psat7g260240	8.55667706761822	8.5931037874445	8.51337915743174	8.37857731024822	8.39741850473179	8.42043219565407	8.38520947610459	8.59555951885193	8.55991464466459	8.57580373128386	8.5495914658495	8.59195569423267	8.52845315522968	8.62604313447747	8.51586973204277	8.34495686664939	8.44498069158869	8.35294713571801	8.42458274836832	8.3555183115666	8.42958220341208	8.40840849173204	8.45505754213639	8.50313493471755	8.57190177638371	8.54435328650534	8.49189680845245	8.44840113618714	8.50593789040795	8.4811632289017	8.46958713317458	8.38723361705477	8.45992035040203	8.35254801870412	8.48647089725001	8.36744624252669	8.45061378605941	8.54934560427087	8.58542613661518	8.59962872490182	8.54653680398404	8.55458473143989	8.57051717842238	8.61083233820584	8.56215493206638	8.5105728532781	8.58351898271861	8.47842163155751	8.40509587612334	8.46281692517543	8.30593540944411	8.38896807059329	8.20572487378602	8.67987763084207	8.59656190822467	8.61604720759614	8.59488994755403	8.60678956065395	8.5499858888	8.6234890691326	8.51978587770753	8.57777516898981	8.46320737803335	8.42264335751941	8.51144273422666	8.38207588775725	8.31544214836442	8.32418199422258	8.45211824382094
Psat7g260400	7.36554870136636	7.33477910286441	7.35415118621959	7.36154624815044	7.44577810994135	7.32000073049725	7.32854231861445	6.52615717804174	7.07893152084321	6.69427497554601	6.68192769516756	6.79732421990013	6.92856357225973	7.07610450010198	7.00106301678441	7.38532770160309	7.29314456084129	7.31475146349352	7.29006474369851	7.22730830181635	7.30408894529743	7.28708975342353	7.20248607885637	7.3385141679458	7.30066261325337	7.03762750018293	7.32942789405313	7.32152267909144	7.17144075538191	7.31510023179856	7.26207293213294	7.27147254159405	7.31151234226922	7.32246656053713	7.34516979263884	7.28699772844283	7.14660604587709	7.29855762846542	7.14678868802335	7.09823733013364	7.24313046554136	7.28021613946805	7.29902591706235	7.2322639868634	7.23268001412649	7.25240922392578	7.2369096786058	7.22394208856244	7.17496138265474	7.21010987980248	7.15583645943689	7.15444101380415	7.14570062828399	6.57004487574334	6.64436070600873	6.73299980255855	6.57369549560346	7.28024498706309	7.07704735858651	7.17032157727754	6.86930306112601	7.05591651322614	7.1527358648285	7.20174998414167	7.16406791254655	6.86170483022045	6.77580896821748	7.41083520299709	7.31681427724199
Psat7g261280	8.06381029255522	8.08956798395287	8.07035803999603	7.97866958342433	8.07706707470364	8.03168482210062	8.18042273213258	7.91241231801617	7.94537231792302	7.90338948295431	7.92597694439719	7.95672240996627	7.93449887823741	8.04081242624081	7.99062051213943	8.14087331910542	8.07355083790323	8.01288186092378	8.02092126784632	7.96015337652917	7.95598642284489	7.88116148323906	8.0073162536099	8.11959757338329	7.99575282353287	7.99249675074566	8.08737677757252	8.02257451381165	7.99610677407475	7.90907707778258	8.04333109809356	8.04663584687214	8.0067189154383	8.03401912388232	8.00712243978675	7.98675503244869	8.0658505325491	8.03335487556751	7.91572818787	7.89895481026338	7.88126439326331	7.92283117355236	7.9470092418509	8.00916255288303	7.95539116943437	7.86768256520497	8.058292862421	7.95737434887075	7.89683362529073	7.89035343150064	7.916613956667	7.83855939478985	7.94241481553761	7.82425292124477	7.86375194572771	7.82898951361499	7.79307444407045	7.91790337703277	7.83474993858574	8.02544071264154	7.7730330350434	7.93142474159616	7.98642226668501	7.91701556562099	7.9271308657453	7.75243447630251	7.83398414855739	8.02037497183566	8.05178320987062
Psat7g262560	6.92890719306145	7.10722903766577	7.0289315696198	7.33975860824266	7.42161889064226	7.27634288457883	7.16540980182535	6.60274568227233	6.29362914331288	6.9393878066121	6.73440791615351	6.89425201575945	6.79378628977333	6.83615503603152	6.76423852033484	6.94658612347259	6.91641760924629	6.96603892808852	6.84614582034091	7.03752378136862	6.92611634687073	6.73789975988108	7.21157087745097	6.75630782380848	6.63224792157417	6.59697681612821	6.77810292531246	6.71739004575169	6.34405844637676	6.60440173359576	6.66670083429306	7.05823389140579	7.03565231780886	7.11062189977814	6.99852632666225	6.92342416028606	7.09104412561459	6.62489440984088	6.27388606142266	6.73278176068106	6.58276312954666	6.36019243153879	6.24326454250584	6.09241079591941	6.47661137805219	5.95926373556254	6.1689904168247	5.95926373556254	6.78155232775446	6.54027978352488	6.6275637819686	6.75210216272165	6.99045609052846	6.80464850982028	6.48942022090828	5.95926373556254	5.95926373556254	5.95926373556254	5.95926373556254	6.08160051973579	5.95926373556254	6.40354428367161	6.47266841650684	6.57337379175125	6.18799379900081	6.55000393881299	6.19209262833886	6.60562960471132	6.28988300693547
Psat7g262840	7.81524297823501	7.75569918524945	7.70516227629847	7.50206380198461	7.60851914062497	7.52709693605832	7.65391892182662	7.92011934714222	7.77269718131709	7.74717508495963	7.79500763445696	7.74555219939849	7.87083175914987	7.83582377297962	7.75703118732891	7.58089607421851	7.55139534499237	7.53299484178804	7.55749748864972	7.58404582671954	7.54203939164955	7.57960716639512	7.59471203624211	7.72365623881506	7.86985884035524	7.91243948973791	7.79000750709144	7.74871255860617	7.83072910370982	7.56780380962493	7.72896236475993	7.58642191482102	7.5682140058966	7.69823448344327	7.7374430620831	7.51288798859453	7.76691092316162	7.82072454244728	7.89516683888955	7.89958696710773	7.87657850153809	7.8496635032417	7.84674361071988	7.87168624619185	7.73461627556456	7.67975682120612	7.77377836516699	7.66000758622659	7.49610646849006	7.75454622754377	7.66678210129154	7.67042691145824	7.61640212670272	7.92917752749819	7.87606220363116	7.97503632132361	7.87943813522329	7.86592865495074	7.76705526487081	7.83338130733343	7.88277725816643	7.93984226243376	7.74596134208635	7.70405303709539	7.71792250392081	7.65176450504555	7.61709489929729	7.4729871873207	7.72142871596672
Psat7g262880	8.23067100146074	8.06326896912908	8.14599928057525	8.04704295312129	8.05500494482486	8.09860486084188	8.03745584704604	8.17097864219322	8.02750740824295	8.16733872492332	8.1673754692968	8.19830555570315	8.15975072569653	8.09180966056146	8.0256988586872	8.04591021212236	8.08192427621926	7.97306310608562	8.05348238891494	7.98444397905988	8.05057797146664	8.09514374606184	7.98991492507294	8.04509253259297	8.06617070506648	8.1370233067738	8.03262719864655	8.03182102695397	8.06226537923338	8.04692847987954	8.06933284051699	8.02469063414268	8.05492891582345	8.01731166903998	8.09109416716959	7.99137976671535	8.08363989610848	7.9985323174648	8.03922785322216	8.10571791071081	7.9721938703972	8.01882913495125	7.98520683341667	7.88902668518729	7.89289066642215	7.96234354739535	7.99764517330717	8.01008596493268	7.97300417920897	7.97283397904022	7.95689875635681	7.96083719267216	7.94203372027391	7.99539800477177	7.97512806858147	7.9979671101454	7.96069166621461	7.98924793493358	8.00562627443262	7.8713896656121	7.91714244602227	8.0508094306955	8.01290486800324	7.92772229266065	8.05299901029916	7.97811726860973	8.05946959244347	7.91109815218747	7.99029666829387
Psat7g263280	8.33928840255148	8.27114951260013	8.27205450587541	8.4140776186304	8.43948972776389	8.48257237007516	8.42621986633951	8.18241425064617	8.12550143250585	8.32906657646489	8.30071294425872	8.26962496205784	8.28967002619911	8.30658664595313	8.21468215230774	8.35106661267531	8.33103434822534	8.31117895813039	8.36730276422956	8.3884582326328	8.31137276094257	8.20141824460888	8.36156435007788	8.25137469157175	8.04226782121644	8.02253494033217	8.12649552457807	8.06886596268924	8.11074425550703	8.08936065427217	8.23877981592802	8.25827373726543	8.22513207063151	8.30519136138895	8.2867031585576	8.28219357011347	8.25586034381422	7.82731583153031	7.95228890522792	7.85217635015333	7.67810689032349	7.91811335357403	7.91482055151538	8.13450105141293	7.93154417753448	7.78138862584441	7.80888804915013	7.82497761971409	8.13072686529023	7.76233066977714	8.12584846874279	7.81089364654721	8.00720217654994	7.55835739622688	7.53101276961818	7.51844371030963	7.59998826407087	7.89423949477365	7.70186798427557	7.8668412750324	7.76201762177761	7.82142612417663	8.00896922965287	7.58483545639576	7.57632636338904	7.69476162790485	7.94560766328437	7.77189421237742	7.89190255838751
Psat7g263880	8.51366113234145	8.48699501183011	8.49727555099584	8.45825966863673	8.62981158296734	8.50728474902082	8.50867245870369	8.3639199470583	8.32118430041496	8.58333911789454	8.45682206831786	8.45042343401167	8.48257230340919	8.49673581717021	8.36658450564746	8.39786700107307	8.36863056996578	8.31661077189118	8.40645780518822	8.36893401142757	8.34103276877222	8.22799690956648	8.33632042192145	8.38785226860196	8.31523244448121	8.29898603856048	8.36731687875085	8.30990136837729	8.25756406862467	8.1730267054759	8.21890526139346	8.24971284929013	8.32753200592718	8.33496936700126	8.32637777528994	8.31672187753689	8.28916534663925	8.2098402110913	8.30459982479396	8.26833849333793	8.28376340264668	8.29749706429106	8.24381562597209	8.28799411291041	8.20768742721492	8.14089134995913	8.15848293754768	8.12636859998675	8.20658864521297	8.04136741953846	8.14657075821723	8.04396622888768	8.07903724834334	8.26561971080038	8.13069024257088	8.23719440150041	8.21933373975642	8.21530433711908	8.17633850747022	8.24104723723256	8.19656573188975	8.1623961843252	8.14014793649741	8.03880330070046	8.11105743340078	8.07652897670698	8.10626914235415	7.92347728005248	8.0099212779408
Psat7g264640	7.26831588055652	7.40690161649704	7.2705409506073	7.20342690729659	7.23102388231497	7.2990775199051	7.15225046414919	7.46968200465105	7.27078208888884	7.48492326379609	7.53248618884935	7.3095528285024	7.44429225512291	7.36357579280055	7.27188941052764	7.33321934094735	7.35175262457646	7.16029774910897	7.31285081997472	7.24799646370755	7.25492281689233	7.30881615988973	7.25456387896774	7.20502917725661	7.37858359595616	7.44371183898077	7.27729979505211	7.28561707314249	7.33640686618852	7.26015052019352	7.23787067977595	7.21077482262761	7.19116215606297	7.15843490384068	7.17590404908794	7.12860930048181	7.20952708323279	7.37216680629459	7.4180027455644	7.40942954734886	7.36534210955384	7.38786347469439	7.4379186775695	7.26441419313421	7.21496855183906	7.28010088238427	7.29185148095313	7.35442988086063	7.0376418212156	7.18703065858331	7.01476790680059	7.1603638303723	7.02178151775176	7.44750339238333	7.3340227006031	7.43825518885144	7.42428741311661	7.37367942000551	7.49053090977492	7.16944026376935	7.24526307892218	7.37449975107692	7.35762783050839	7.32168307272738	7.2452297112209	7.15179273545562	7.01440732430415	6.9831653091605	7.06299522468837
Psat7g265040	7.59106012437065	7.63907684249609	7.60039422652372	7.74132735273162	7.76596248533571	7.61982921270996	7.76436110885666	7.58048925983411	7.66072790412749	7.6684529977968	7.5521728593781	7.53388282564886	7.64681682261225	7.68147160167796	7.61196185108614	7.55098600224998	7.74034475137454	7.56325139626205	7.71933844308405	7.73487952249169	7.68407182775988	7.52481199683976	7.72666002141991	7.42176932367156	7.54181618285998	7.48520152428993	7.53883098378237	7.54052149042656	7.64434840942879	7.54359682488812	7.65101801499543	7.60377057971376	7.68909130395198	7.62936941552826	7.61063109400903	7.71807028699704	7.69059917723684	7.47163176885069	7.44024031158561	7.46796446674214	7.38678831608506	7.38201841917423	7.5003001166131	7.33231930624565	7.3210550956864	7.4238353144413	7.41877170090495	7.42196402723143	7.63761694636671	7.39722561843188	7.50964437114192	7.42981861657993	7.5811935464647	7.62812376061217	7.52591039948141	7.35294268329567	7.37550541770697	7.4311593496119	7.41778018061848	7.42483445823471	7.36693028526456	7.42491365121699	7.49950342458162	7.26954654497604	7.2809739378278	7.38140075504402	7.62449470525646	7.40668661935983	7.41447768852174
Psat7g265240	6.73135982432195	6.79683594519599	6.70431324388085	6.74763409369039	6.8597026034635	6.85715974920557	6.89921041875468	6.84745468694882	6.61104273746499	6.79793168578584	6.73930099587441	6.64167092050512	6.71213131464692	6.84310893603407	6.60970583463682	6.88093827787283	6.81904147513001	6.79357138376785	6.89047335747511	6.87527309821832	6.8813423431778	6.88857785150617	6.90623049260787	6.61646452739624	6.68370976183279	6.80936275910969	6.7025495186768	6.68269581253614	6.77054132417826	6.8157931095205	6.75639200649534	6.76027529690582	6.82920866217941	6.71389159784112	6.72283664585947	6.695489232105	6.90217853477318	6.83465717097907	6.66285707245672	6.69701996747082	6.76147988941085	6.80220176405905	6.70664345222637	6.64594149295123	6.60970583463682	6.81460792878166	6.89070249184022	6.90934366201164	6.90601681511995	6.88115707148232	6.81120379880837	6.90663063011942	6.89017415449998	6.92772125677609	6.62155784903232	6.83480205850458	6.75553218072676	6.7478532298055	6.77289967382293	6.72134700037465	6.61958283786182	6.70223368862523	6.91824213608381	6.84831753421343	6.87380145694348	6.74479060930572	6.86191555706542	6.99401367917545	7.00026209117227
Psat7g265520	9.30463058372865	9.26492246046732	9.24920949422031	9.40280001030607	9.44804077007016	9.44018243910749	9.35190381680154	9.34840758238557	9.29789750621165	9.43415061442463	9.40170156697378	9.36247034827229	9.37815131244768	9.40679835326575	9.31993010421372	9.30164402893645	9.42999876962072	9.30263339018564	9.43376106748803	9.39062175064564	9.40390661236513	9.38136805827311	9.40039750951653	9.23421770454434	9.27556343258469	9.33684161367258	9.27510786344601	9.28366902448987	9.32247496096303	9.26517848513767	9.37036144964655	9.36937719167956	9.38893656160678	9.35047898125306	9.350237348893	9.36497447698487	9.44197733806079	9.34314515008602	9.32178834637694	9.33851851250511	9.36635955365674	9.38784942782327	9.31583924327244	9.35123807997969	9.3365597945865	9.28212300842695	9.29929648454216	9.29352418513357	9.33040266987158	9.34438016902375	9.44634687901997	9.37155892202703	9.52998947233411	9.39887414302083	9.36960825868897	9.4183533418235	9.40882698160694	9.33007389081863	9.36707382005703	9.38445460381018	9.41102156663564	9.34043700779455	9.3178203426371	9.25771706079873	9.25924293687891	9.37530006796229	9.48670971837521	9.37190255679672	9.42318056820458
